## Supplemental Table 1 for "In vitro modeling of nutritional and mitochondria-targeted therapies for osteosarcoma" (part 117 of 158)

contrast	gene_id	baseMean	log2FoldChange	lfcSE	stat	pvalue	padj	sig
143B_CHX-Gal	XM_005272997.2	51.11572869555543	0	6.2755457370645384	0	1	1	not_sig
143B_CHX-Gal	XM_006711725.1	324.027025568199	0.19775999269758415	0.25259169974980417	0.782923559616046	0.4336720016059833	0.6910706240739259	not_sig
143B_CHX-Gal	XM_006711726.1	103.7872207035942	0.5693216655879122	0.299691964425104	1.899689458407856	0.05747388453558393	0.1531007725647925	not_sig
143B_CHX-Gal	NM_001012398.1	5.65976437495881	0	6.663375026343969	0	1	1	not_sig
143B_CHX-Gal	NM_022476.2	278.7005592282811	-0.34771924318962844	0.25117333827021915	-1.38437959054214	0.16624225494051115	0.35545716430270446	not_sig
143B_CHX-Gal	XM_005256094.2	376.2621135551052	0.5444215140306878	0.27399279530952325	1.9869920791737157	0.04692327461430021	0.1295319851009816	not_sig
143B_CHX-Gal	XM_005256095.2	103.64374779991158	-0.826186521476967	0.58982805466325	-1.4007243550811788	0.1612965167330417	0.34743853707677474	not_sig
143B_CHX-Gal	XM_005256096.2	28.94744800819602	-0.05817373523047403	1.7652381578720384	-0.03295517659815454	0.9737103321011216	1	not_sig
143B_CHX-Gal	XM_005256097.2	11.42518130263743	0.3558844920539045	2.8598000697338315	0.12444383641372088	0.900963866637502	1	not_sig
143B_CHX-Gal	XM_005256098.2	9.82656470440224	0	4.7062969092408995	0	1	1	not_sig
143B_CHX-Gal	rna59822	2.327846757189769	0	5.56301731902919	0	1	NA	not_sig
143B_CHX-Gal	rna59829	3.070915614854785	0	5.359362749009894	0	1	1	not_sig
143B_CHX-Gal	rna59831	6.240897610797327	0	3.0003491237984443	0	1	1	not_sig
143B_CHX-Gal	rna59836	4.034489421217674	0	4.634176218102197	0	1	1	not_sig
143B_CHX-Gal	NM_000031.5	1188.1976086052596	0.5134779338785651	0.12563160908801269	4.087171513650216	4.366643051491238e-5	2.39817776843496e-4	not_sig
143B_CHX-Gal	XM_005251799.1	168.3766031577779	-0.8800777154252375	0.29827546793669624	-2.950553464933357	0.00317205139682903	0.01231304432359339	not_sig
143B_CHX-Gal	NM_000688.5	646.5596468062655	-0.9023974845190836	0.2239833588818113	-4.028859505563757	5.604809988228748e-5	3.019393818060406e-4	not_sig
143B_CHX-Gal	NM_199166.2	1393.5269402996994	-1.751419092496634	0.130793521352169	-13.390717478894372	6.851565883516543e-41	2.844497278619063e-39	sig
143B_CHX-Gal	XM_005264944.2	101.07369659288496	-0.9807122875107276	0.47714221817085695	-2.0553877862041343	0.03984156425485377	0.11280366365047788	not_sig
143B_CHX-Gal	XM_005264945.1	146.79874316585375	-1.2812447284220922	0.8124486735332299	-1.5770162105750405	0.11479179512552018	0.2670603739781582	not_sig
143B_CHX-Gal	NM_001243280.1	927.6414295008458	0.9423929815028544	0.4864498902216842	1.937286862318724	0.05271028729942162	0.14260386968486605	not_sig
143B_CHX-Gal	NM_001243281.1	104.591816668681	-0.14134306916449188	0.6796273497302658	-0.207971426136086	0.8352512781803509	0.9920031218117108	not_sig
143B_CHX-Gal	NM_001243283.1	23.77864395623506	-1.9371302259278604	0.958022629260161	-2.02200884067198	0.04317543854991434	0.12082319544248278	not_sig
143B_CHX-Gal	NM_001627.3	11469.521136970428	0.2745614826274981	0.10627907994301217	2.5834010115134656	0.00978315367612864	0.03357034506397916	not_sig
143B_CHX-Gal	NM_001145396.1	160.32821428202578	-0.10094911717872922	0.34207842833681396	-0.295105182953348	0.767913530527789	0.9546938620471538	not_sig
143B_CHX-Gal	NM_153329.3	77.2766703483239	1.0846548676712406	1.4332315621753575	0.756789688628509	0.4491758714023732	0.7057615901964479	not_sig
143B_CHX-Gal	NM_001017423.1	300.9690155541222	-0.15210377603679567	0.6432182518589173	-0.23647304098913835	0.8130656243017262	0.980393536120202	not_sig
143B_CHX-Gal	NM_002860.3	3439.6748180061395	-0.6165828454390969	0.08015934601693113	-7.69196451913247	1.4489280425641492e-14	1.909248380571407e-13	not_sig
143B_CHX-Gal	XM_006717933.1	42.442137744620446	-2.1284095089669832	2.180700643709833	-0.9760209477198616	0.32905408371762135	0.5794987976026044	not_sig
143B_CHX-Gal	NM_000689.4	4436.673986800608	-3.2311701164212407	1.3844669252801944	-2.3338731012063016	0.01960236761061781	0.06148708898389054	not_sig
143B_CHX-Gal	NM_001206897.1	1.6624202920895483	4.129337606611034	6.570743738355443	0.6284429542590173	0.5297138056520205	NA	not_sig
143B_CHX-Gal	NM_003888.3	308.577641662147	0.7766748261687045	0.19562700365620295	3.9701820896548687	7.181772421135623e-5	3.807331889064392e-4	not_sig
143B_CHX-Gal	NM_170696.2	65.86236804716548	-2.902834649240649	1.042859629285322	-2.783533437985301	0.00537703196550709	0.01977103441285414	sig
143B_CHX-Gal	NM_170697.2	488.7527093926926	-0.04287472447622286	0.16028044649435874	-0.2674981597192636	0.789085630896731	0.9668319281384472	not_sig
143B_CHX-Gal	NM_000693.2	299.27982880474	1.454580133732178	0.10511886742798492	13.837479125511749	1.514244273673376e-43	6.948280111666223e-42	not_sig
143B_CHX-Gal	NM_000692.4	1282.5102906074703	-0.7133360924779588	0.06260976380344241	-11.393368208789475	4.5120418878937935e-30	1.2764420092412703e-28	not_sig
143B_CHX-Gal	NM_001270364.1	14.220735398514904	3.105214901665	3.658647028403468	0.8487331184336822	0.39602981328715253	0.6529147525161509	not_sig
143B_CHX-Gal	NM_012190.3	5.669379957638602	8.217179521126932	6.559162488149248	1.2527787710661693	0.2102862295315977	0.423958753459033	not_sig
143B_CHX-Gal	XM_006713481.1	30.004612877469256	9.468426692430024	2.902293112739547	3.2623950526804446	0.00110475069770595	0.00473319341544838	sig
143B_CHX-Gal	rna18291	5.839770932096609	0.9596880660857746	2.1511685827556373	0.44612406195353527	0.6555076325994541	0.8814179773639669	not_sig
143B_CHX-Gal	NM_001034173.3	3724.436034355837	-0.8709639530652291	0.1463014162549124	-5.9532161434970705	2.6292368680300526e-9	2.3334173062911173e-8	not_sig
143B_CHX-Gal	rna54735	29.04211366674275	-7.892528658072726	2.971510194476552	-2.6560664919620236	0.0079058024559982	0.02781299585968964	sig
143B_CHX-Gal	NM_000690.3	456.8237709522969	-0.3420636623759619	0.23413886470947912	-1.4609435422026007	0.14403093589353866	0.31915098923433793	not_sig
143B_CHX-Gal	NM_001204889.1	262.8149620907971	-0.40118404729283086	0.7070444912558291	-0.5674099045454141	0.5704357222260894	0.8122390817336742	not_sig
143B_CHX-Gal	NM_000382.2	2212.3039958344903	0.2689502640571417	0.05162997726950257	5.209188116687561	1.8966873766193658e-7	1.4063407514500573e-6	not_sig
143B_CHX-Gal	NM_001031806.1	113.63344069179178	1.7278304831250852	0.29776860091637536	5.802594624845368	6.5296522240606686e-9	5.5891351980709235e-8	sig
143B_CHX-Gal	NM_000694.2	560.4838258588651	3.335518179944559	1.134633863563172	2.939730856850854	0.00328497454586168	0.01271125035899076	sig
143B_CHX-Gal	NM_001030010.1	329.7207914727531	1.402138868984829	0.7667665178786144	1.828638622437606	0.06745376279045912	0.17461941259867758	not_sig
143B_CHX-Gal	NM_001161504.1	354.42558655611896	1.10159469989892	0.13141324379651198	8.38267641885999	5.1737564047826384e-17	7.875771217959758e-16	not_sig
143B_CHX-Gal	NM_003748.3	62.70344592126733	0.5543730535431878	1.731254310120949	0.32021468498435574	0.7488055918195292	0.94365391983464	not_sig
143B_CHX-Gal	NM_001080.3	205.48977395840217	1.511524603871383	0.20796687721575963	7.268102613779307	3.6457181961766634e-13	4.3432505149035316e-12	sig
143B_CHX-Gal	NM_170740.1	12.397460739771915	1.688012346166203	6.456952199280372	0.2614255602440935	0.7937643479742933	0.969563969488001	not_sig
143B_CHX-Gal	NM_001278594.1	16.859262738982334	-0.05999896932566633	1.8536618539932324	-0.03236780710376823	0.974178735238885	1	not_sig
143B_CHX-Gal	NM_005589.3	1343.1757660639655	0.6200890991127526	0.09821866829842923	6.31335274500631	2.7305413914619445e-10	2.6413594969132886e-9	not_sig
143B_CHX-Gal	NM_001182.4	730.7323214012617	1.872890176366424	0.08380673451159061	22.347728822525593	1.2704358413281542e-110	2.671871448575716e-108	sig
143B_CHX-Gal	NM_001201377.1	730.7323214012617	1.872890176366424	0.08380673451159061	22.347728822525593	1.2704358413281542e-110	2.671871448575716e-108	sig
143B_CHX-Gal	NM_000696.3	2653.254667119166	0.2266603041656791	0.06444556674917772	3.5170814006158326	4.363199534080117e-4	0.00202418518632619	not_sig
143B_CHX-Gal	NM_000034.3	1207.1038766364352	0.765866337345131	0.08625785479500245	8.878801115159465	6.758482478962751e-19	1.1463600755173074e-17	not_sig
143B_CHX-Gal	NM_001127617.2	52.92388855810156	1.183062303856255	0.596530330393277	1.98323914741484	0.04734072303353534	0.1304093186753061	not_sig
143B_CHX-Gal	NM_001243177.1	18.54302399552952	-2.018021274548445	1.2638814927239972	-1.5966855169301342	0.11033582564204054	0.2587398853365359	not_sig
143B_CHX-Gal	NM_184041.2	18795.866997186433	-0.1035442935260128	0.15995403543009726	-0.6473378008100551	0.5174133417972302	0.7674612457473085	not_sig
143B_CHX-Gal	NM_184043.2	6328.473517040262	0.4018424950869303	0.10541814156190066	3.811891284869329	1.379075333813839e-4	6.991018218808267e-4	not_sig
143B_CHX-Gal	NM_005165.2	372.460848017156	0.5694332942663635	0.13268025562199667	4.291771157636802	1.7725357504929974e-5	1.0276249760837832e-4	not_sig
143B_CHX-Gal	XM_005257949.1	28.845234135173364	-0.5366185751555271	1.7877531333902474	-0.30016368878509414	0.7640523008719509	0.9524533842643093	not_sig
143B_CHX-Gal	NM_019109.4	531.0818520383255	1.2084435636555828	0.13402431110415716	9.016599702694531	1.940178284639318e-19	3.3818062132584494e-18	not_sig
143B_CHX-Gal	XM_005255431.1	114.52319466307836	1.8173556937260984	0.3878763634572144	4.685399433798099	2.794144700443689e-6	1.8066617115827308e-5	sig
143B_CHX-Gal	NM_032834.3	83.26594961055795	1.5455010953501855	0.34883857527519396	4.430419124751214	9.40501150947469e-6	5.666286052152543e-5	sig
143B_CHX-Gal	XM_006719157.1	2.4083851548365702	4.496509406609677	6.568011367015114	0.6846074337190364	0.4935916748864429	NA	not_sig
143B_CHX-Gal	XM_006719158.1	11.162802559883996	-1.3911184728974382	2.227557837528548	-0.6245038622390472	0.5322967346716584	0.7799352418334258	not_sig
143B_CHX-Gal	NM_001013620.3	192.0870288477168	2.4371129648165564	0.18841859512407969	12.934567117495169	2.87236342837467e-38	1.0845094390078253e-36	sig
143B_CHX-Gal	XM_005268665.2	19.84123388207686	0.6186701097084506	2.274654060114186	0.2719842636982759	0.7856341191464222	0.9646363057176168	not_sig
143B_CHX-Gal	XM_006719243.1	9.772828007518203	0.3803667524094705	6.337295242258676	0.0600203616636147	0.9521394176616228	1	not_sig
143B_CHX-Gal	NM_001004127.2	573.1541828046657	0.176598207213599	0.1521024742934333	1.1610475637162154	0.24562255721631937	0.4752271996946173	not_sig
143B_CHX-Gal	rna56685	27.96137516148208	-0.5704208964194879	0.5886718140765086	-0.9689964472213568	0.33254696180003174	0.58335973503824	not_sig
143B_CHX-Gal	NM_024105.3	411.3376874152997	-0.6491205561462458	0.18731320135704824	-3.465428765530094	5.293867478101444e-4	0.00241919603013859	not_sig
143B_CHX-Gal	NM_001039210.3	8.531093147300055	1.867746317073639	1.5542092216503742	1.2017341623351894	0.22946654078476575	0.4522833811727353	not_sig
143B_CHX-Gal	NM_001099922.2	93.06858770068568	6.693576812277648	2.5425375451660086	2.632636369521382	0.00847250028116369	0.02958095682117956	sig
143B_CHX-Gal	NM_001168385.1	14.768015989988038	-1.3175921040271004	1.400986533091338	-0.9404744962963888	0.3469742255986942	0.6000482286299902	not_sig
143B_CHX-Gal	NM_001257230.1	7.435329645357403	-3.3335843988531435	4.688259120731173	-0.71104952030323	0.4770535495965788	0.7306734837801626	not_sig
143B_CHX-Gal	NM_001257234.1	7.964233301574508	0	3.7111639796691462	0	1	1	not_sig
143B_CHX-Gal	NM_001257235.1	6.482130982644698	-0.8142799345963531	1.6765398669144078	-0.4856907674345953	0.627186430583234	0.8595524899975402	not_sig
143B_CHX-Gal	NM_001257237.1	7.028424362818769	-5.256559213382735	6.56879627161522	-0.8002317313595394	NA	NA	not_sig
143B_CHX-Gal	NM_001257240.1	75.57561228862909	-0.4130540814494355	0.4852853230371006	-0.8511571684558387	0.3946820519999604	0.6514346895089346	not_sig
143B_CHX-Gal	NM_001257241.1	2.242755231019109	-1.411134939715172	4.703770853794749	-0.30000078311143585	0.7641765582838453	NA	not_sig
143B_CHX-Gal	NM_018466.4	137.16396045517104	-0.35710405691732255	1.027697640189094	-0.34747968950441127	0.7282309744895364	0.9310103036165984	not_sig
143B_CHX-Gal	XM_005262191.2	244.4260426924045	-0.2274395119139976	0.2516329069122565	-0.903854407219104	0.36607260760785026	0.6205671242984586	not_sig
143B_CHX-Gal	XM_006724693.1	25.8095122425102	5.5963953533270585	2.7421553934752	2.040874622438742	0.04126329086306455	0.11621878820726513	not_sig
143B_CHX-Gal	XM_006724694.1	66.32383085423527	-1.028289836634651	1.471910434410912	-0.6986089727981262	0.484796434671991	0.7376465155287386	not_sig
143B_CHX-Gal	XM_006724695.1	13.72240095306716	-1.2844766557994116	4.844314056303088	-0.2651514003573197	0.790892832135221	0.9679575838747508	not_sig
143B_CHX-Gal	XM_006724696.1	47.872222260919415	0	2.97322815533191	0	1	1	not_sig
143B_CHX-Gal	XM_006724697.1	20.847046618983324	-0.04708280069661585	1.8542963426326	-0.02539119536296501	0.9797429339279168	1	not_sig
143B_CHX-Gal	XM_006724698.1	9.728150104950856	3.5356028057921116	2.644213492544051	1.3371094337736085	0.18118691827258104	0.3797146069173967	not_sig
143B_CHX-Gal	XM_006724699.1	44.92276524634614	2.5231334680398243	2.080732815920318	1.2126177127282105	0.2252760136107771	0.4464824310921291	not_sig
143B_CHX-Gal	XM_006724701.1	5.338485708856152	-0.501385455654738	3.179935148552771	-0.15767159776290562	0.8747155822046473	1	not_sig
143B_CHX-Gal	XM_006724702.1	60.46400613858424	-0.7096639910444178	1.2111834819306218	-0.5859260810865883	0.5579251898048172	0.8016381738630267	not_sig
143B_CHX-Gal	XM_006724703.1	31.136214821152024	0.8970978213377033	2.0597956655037817	0.4355275799254061	0.6631795244256465	0.887231199270364	not_sig
143B_CHX-Gal	XM_006724704.1	8.510672249768856	-1.3387073461369805	2.4512588995936375	-0.5461305398458348	0.5849762082535274	0.8253817359152357	not_sig
143B_CHX-Gal	rna86122	3.254172289788225	-0.9591193054035634	5.343018663447251	-0.17950888174228297	0.8575381439813238	1	not_sig
143B_CHX-Gal	NM_144988.3	211.0753840749153	-1.2067661561090444	0.1557451407539339	-7.7483390510118575	9.310227799070307e-15	1.245285169297686e-13	not_sig
143B_CHX-Gal	XM_005270582.1	11.076670959074647	-1.3804001205478875	1.6632288446592365	-0.8299520086970984	0.4065659179495737	0.6639616624071932	not_sig
143B_CHX-Gal	NM_033087.3	1126.461288671806	-1.118708643858048	0.11975513438127082	-9.341634073879083	9.485864347226751e-21	1.7740120176047972e-19	not_sig
143B_CHX-Gal	rna40730	302.8631064860543	-1.1561287877466428	0.27743602189335087	-4.167190618783707	3.083766207771717e-5	1.732306389747676e-4	not_sig
143B_CHX-Gal	NM_001006941.2	281.9647512686926	-2.1078901584589587	0.3951427610733963	-5.33450278257135	9.580671886037283e-8	7.352797656968209e-7	sig
143B_CHX-Gal	NM_005787.5	986.5051879020542	-0.2973048721904117	0.2133009645089884	-1.3938280723427454	0.16336952880895603	0.3509422218402586	not_sig
143B_CHX-Gal	rna19567	424.9196288799332	-0.24754326774675384	0.4022056931329129	-0.6154643556100802	0.5382481020234051	0.785100779082438	not_sig
143B_CHX-Gal	rna19568	2.7328088816416187	-0.4684012758176348	6.469210752788047	-0.07240470185884222	0.9422798430758288	1	not_sig
143B_CHX-Gal	NM_013338.4	744.3314196593932	0.05694505853157917	0.10357803304171188	0.5497793002947531	0.5824707579786015	0.8229786823416823	not_sig
143B_CHX-Gal	XM_005266362.2	34.15571619621697	-0.8460065005501747	0.7017479799819105	-1.2055702683632703	0.2279832288347617	0.450279696705261	not_sig
143B_CHX-Gal	NM_013339.3	84.14120859227563	1.9259817855686077	0.4228241191806318	4.5550423880758375	5.237501586110448e-6	3.273506759066502e-5	sig
143B_CHX-Gal	XM_005270788.1	226.65982984099077	1.430230366427727	0.15330237324657223	9.32947309385314	1.0639851744465048e-20	1.9844089109251016e-19	not_sig
143B_CHX-Gal	NM_001007027.2	260.4743207858904	0.5800298684540881	0.28297958122769046	2.049723396782419	0.04039143052391621	0.1141448305664961	not_sig
143B_CHX-Gal	NM_024079.4	853.9939101104967	0.8869771703720561	0.1507190774017444	5.884969478732959	3.98127455979025e-9	3.476709095183068e-8	not_sig
143B_CHX-Gal	XM_005274247.1	76.67533921919623	0.450743372235124	0.39032084865227507	1.154802193609385	0.24817143861365284	0.4791006427534007	not_sig
143B_CHX-Gal	rna49890	25.71399534304191	0.854972764033402	1.2792075809158618	0.6683612392456864	0.5039030312663728	0.7547506026808456	not_sig
143B_CHX-Gal	NM_001077690.1	85.21577985786983	0.6997648053688142	1.4212407071614457	0.49236192141330537	0.6224635131497569	0.855574347575157	not_sig
143B_CHX-Gal	NM_001077691.1	97.5525602030342	-0.3733683518850767	2.2754232074112446	-0.16408743246925875	0.8696623151534616	1	not_sig
143B_CHX-Gal	NM_001077692.1	284.9590550620452	0.5602456239467276	0.7845159869256773	0.7141290085651291	0.47514740978218656	0.7288481588760597	not_sig
143B_CHX-Gal	NM_024740.2	36.08567985668965	-1.886511290293232	2.487264757275467	-0.7584682269046837	0.44817072709613753	0.7048289450635254	not_sig
143B_CHX-Gal	XM_005277723.2	27.14139666078179	0.2922122409761891	4.2855347577058	0.06818571251831843	0.945637800258999	1	not_sig
143B_CHX-Gal	XM_005277724.2	171.07311995480717	0.33501876931694186	0.8687813365474284	0.3856192061495241	0.6997787069341275	0.9124669289318158	not_sig
143B_CHX-Gal	XM_006718913.1	79.62663513746536	2.7146017919383407	1.661011865872851	1.634306080355323	0.10219459760761064	0.2433271798429888	not_sig
143B_CHX-Gal	NM_004304.4	11.87374009410146	-0.5578273810874892	0.6007018910402095	-0.9286259780563094	0.35308295410161056	0.60699071546657	not_sig
143B_CHX-Gal	NM_006020.2	761.0553775017663	0.14331374146315254	0.08949125580548545	1.6014273145820352	0.10928230693524958	0.25673391307883753	not_sig
143B_CHX-Gal	XM_005268165.2	8.102564413183401	0.18582616607638736	1.011204361015581	0.18376717233473652	0.8541961101918385	1	not_sig
143B_CHX-Gal	NM_001001655.2	292.347417548306	-1.1583644553259174	0.6621115140566047	-1.749500545956202	0.08020453451051697	0.2009480098438825	not_sig
143B_CHX-Gal	NM_001145374.1	353.0207649862183	-0.3640824715250157	0.16187798425683692	-2.2491166615180944	0.02450507477503498	0.07449710521382759	not_sig
143B_CHX-Gal	NM_001145375.1	1.498293658946305	-5.39911812595134	6.567737942612175	-0.8220666191507571	0.4110389824913988	NA	not_sig
143B_CHX-Gal	NM_001205180.1	81.3465438989244	-0.7038448775833004	1.0240060256746204	-0.6873444686222464	0.4918656825343651	0.7436217594099487	not_sig
143B_CHX-Gal	XM_005253835.2	2.525666776174011	-1.198746150464488	6.482838631595342	-0.18491068783081713	0.8532990878769724	NA	not_sig
143B_CHX-Gal	XM_005253836.1	5.11889691943619	0.8838435702321082	3.424698825709392	0.25807921081907953	0.7963457755998535	0.9711983388216232	not_sig
143B_CHX-Gal	NM_139178.3	661.8139044354982	0.13430251507719895	0.11160365737155922	1.2033881168434202	0.22882616419673824	0.45146656514967887	not_sig
143B_CHX-Gal	NM_017621.3	165.15778912644907	-0.08177066371933556	0.1468352778654969	-0.556887043141217	0.5776046077403305	0.8189690912091949	not_sig
143B_CHX-Gal	XM_005250464.1	5.211879860647136	2.654063599640688	5.769198951597706	0.4600402277521872	0.6454873460684812	0.8738005683284327	not_sig
143B_CHX-Gal	XM_005250465.1	19.335127204921783	-0.7197510335964126	0.8019821914709554	-0.8974651073938206	0.3694707842833114	0.624215826128147	not_sig
143B_CHX-Gal	NM_017758.3	2973.397623186342	0.00368207193672617	0.05886215027743858	0.06255415270035565	0.9501215387184556	1	not_sig
143B_CHX-Gal	NM_032878.3	64.28117772462033	0.3087071945665946	0.3158449834795917	0.9774009742552764	0.32837068087474514	0.5785883586217493	not_sig
143B_CHX-Gal	NM_198867.1	17.112200557976177	-0.4608453852591191	1.0619487980144484	-0.4339619632516869	0.6643160624752786	0.8879831492139516	not_sig
143B_CHX-Gal	XM_005259357.2	9.28198722820468	1.639604192045869	0.7380357868501689	2.221578169052567	0.02631182658002695	0.07925115554892413	not_sig
143B_CHX-Gal	XM_005259358.2	11.331148988174933	3.0603764361638492	1.510154694150448	2.026531750699549	0.0427103224508781	0.11974091002817774	not_sig
143B_CHX-Gal	XM_005259359.2	13.448010541270513	-0.9152294220703576	0.6472952988454248	-1.4139287334588164	0.15738282838975123	0.34135444201723186	not_sig
143B_CHX-Gal	NM_032306.3	71.11220515416488	-0.7488499159366537	0.6210675944870561	-1.2057462385477284	0.22791535047270595	0.4502122662847064	not_sig
143B_CHX-Gal	XM_005259658.2	100.69243787844316	-0.5201879680881617	0.3537388232895215	-1.470542484567514	0.14141488814047903	0.3146670485448742	not_sig
143B_CHX-Gal	NM_138775.2	278.925831557852	0.95362880822154	0.28917556505553504	3.2977503062487292	9.746276245119506e-4	0.00422400300279939	not_sig
143B_CHX-Gal	XM_005271728.1	67.69175709142719	0.7378559671460105	1.0305650774330255	0.7159722207780347	0.4740085020142606	0.7278462174998658	not_sig
143B_CHX-Gal	XM_005271730.1	108.38178467680036	-0.13539271296133837	0.7241237520427856	-0.18697455038505428	0.8516805868956929	1	not_sig
143B_CHX-Gal	XM_005271732.1	5.793073170741931	0.8681547762361747	4.0061667629062185	0.21670460258284	0.8284385608959028	0.9886040860429468	not_sig
143B_CHX-Gal	XM_006718942.1	13.696311137848346	1.3521664307681078	1.815546763159402	0.7447709187149094	0.4564102182281209	0.7122738519252954	not_sig
143B_CHX-Gal	NM_015120.4	1136.0375885466035	0.7079732826315764	0.18039011082939996	3.9246790158088367	8.684545793789622e-5	4.533340467646486e-4	not_sig
143B_CHX-Gal	rna10590	4.45526707982209	2.0311914700777396	1.0898656354420444	1.8637081526603945	0.06236269988654139	0.163577146888001	not_sig
143B_CHX-Gal	NM_001139.2	6.593085591615141	1.539161782150777	0.6088122193796324	2.5281387809843117	0.01146690149759343	0.03857509426905448	sig
143B_CHX-Gal	NM_001140.3	3.1373193713508143	-0.9348890513342114	1.2422811740164903	-0.7525583345287027	0.4517153631314231	0.7078960512946881	not_sig
143B_CHX-Gal	NM_001165960.1	3.424428062826018	6.47785586384747	6.560856765593509	0.9873490757820972	0.3234715398434049	0.5731149795681018	not_sig
143B_CHX-Gal	NM_021628.2	51.76115411877724	0.6739001018248768	0.93126393734592	0.7236402858522323	0.4692866020319692	0.7234684238051361	not_sig
143B_CHX-Gal	XM_005256745.1	13.49703100496302	-0.7505584453714524	3.6672192051456713	-0.204666916097708	0.8378323703353739	0.9936166000532118	not_sig
143B_CHX-Gal	NM_001102406.1	29.413980076763895	0.2148605374257495	5.967509595764871	0.03600505939332475	0.9712783247590552	1	not_sig
143B_CHX-Gal	NM_001253884.1	9.653624580259075	0	6.663375026343972	0	1	1	not_sig
143B_CHX-Gal	NM_025144.3	195.01419107512095	9.015750671140164	1.29083836036619	6.984414894969919	2.8604557600527705e-12	3.2047129474366916e-11	sig
143B_CHX-Gal	XM_005263245.2	62.12001694449163	2.244519545364378	1.834429935949204	1.2235515248517672	0.2211214557754435	0.4402474544531628	not_sig
143B_CHX-Gal	XM_005263246.2	35.31933349380064	0	4.211403801989845	0	1	1	not_sig
143B_CHX-Gal	XM_005263247.2	8.15978381015941	3.656613770690857	5.765367368160146	0.6342377748354588	0.5259256586098684	0.7742773907766456	not_sig
143B_CHX-Gal	XM_006714326.1	2.175977156813912	0	6.663375026343972	0	1	NA	not_sig
143B_CHX-Gal	NM_052947.3	604.8944321812605	-2.5808383765259477	0.34506488092089743	-7.479284387441266	7.472840549608729e-14	9.392665195132059e-13	sig
143B_CHX-Gal	XM_005266646.2	1399.3069253089914	-2.299003774327269	0.1886411799548552	-12.187178721408849	3.637991359428005e-34	1.1997615108385987e-32	sig
143B_CHX-Gal	NM_020778.4	67.08255040732219	-1.4388806736350808	0.3161029855038295	-4.551936361314908	5.315441542145688e-6	3.3183275275019905e-5	not_sig
143B_CHX-Gal	NM_000478.4	12.416176521110025	0	5.457984169167251	0	1	1	not_sig
143B_CHX-Gal	XM_006710546.1	12.25934477500368	0.30057603088154483	1.9586267980087744	0.1534626357543579	0.8780334535845666	1	not_sig
143B_CHX-Gal	NM_001632.3	75.7621471239063	-2.465668721637239	0.31774413773399	-7.759918842944805	8.498375027532733e-15	1.139238414719659e-13	sig
143B_CHX-Gal	NM_001135745.1	212.5678688403463	0.7875220990485285	0.2558603435514358	3.077937315792795	0.00208438754913941	0.00843945515230805	not_sig
143B_CHX-Gal	NM_020919.3	2135.632845069655	0.05294823295478006	0.1334824668438633	0.3966680733935979	0.6916122464934249	0.9068766567250288	not_sig
143B_CHX-Gal	XM_005246709.1	502.7402328234959	-0.06730321605544225	0.42937836164106574	-0.15674570977031127	0.8754452611241714	1	not_sig
143B_CHX-Gal	XM_006712654.1	29.84660967703219	0.6670496042370282	6.456448402363419	0.10331525362966595	NA	NA	not_sig
143B_CHX-Gal	XM_006712655.1	244.53494030609656	-0.8008055595368917	0.5896739375684801	-1.3580480813498603	0.17444842792023468	0.3692494291164109	not_sig
143B_CHX-Gal	NM_147129.3	41.51158964604419	0	4.680665235159151	0	1	1	not_sig
143B_CHX-Gal	NM_182775.2	104.45622848108788	-3.104056809061441	0.8827478010100168	-3.516357452841979	4.375115217652415e-4	0.00202932046625702	sig
143B_CHX-Gal	XM_005265025.1	28.973370029384174	4.411583586572436	3.635709308328862	1.2134038264462352	0.2249754640832937	0.4460760606196279	not_sig
143B_CHX-Gal	XM_006713091.1	11.556677559825197	-2.932603691376164	2.2052481913893045	-1.329829314825841	0.1835745149380359	0.3833876988586131	not_sig
143B_CHX-Gal	XM_006713095.1	4.998025559974262	0	3.816557854059888	0	1	1	not_sig
143B_CHX-Gal	XM_006713096.1	7.2801380657893615	0	6.663375026343969	0	1	1	not_sig
143B_CHX-Gal	rna16280	11.531035399209111	-1.970032774142194	3.455812562955041	-0.5700635489494352	0.5686345968856432	0.8108543002725036	not_sig
143B_CHX-Gal	rna16289	114.45677523774168	-2.477487973211648	0.347838936062924	-7.122514808875425	1.0597536289605358e-12	1.2238980313652854e-11	sig
143B_CHX-Gal	NM_001168217.1	36.2235222922287	0	1.7087296244248062	0	1	1	not_sig
143B_CHX-Gal	NM_001168221.1	10.05369475210875	-2.1567528280298385	2.9215725873102683	-0.7382164103666657	0.4603829522355444	0.7158171274064523	not_sig
143B_CHX-Gal	NM_152525.5	6.48256847370861	-1.376398893479185	2.6276363268981777	-0.5238163589799241	0.6004062740744393	0.8379392708079941	not_sig
143B_CHX-Gal	XM_005246347.1	3.964909709418744	-1.3810248780263203	5.811551902492722	-0.23763443933692888	0.8121646367992521	0.9800073515119434	not_sig
143B_CHX-Gal	XM_006712332.1	3.368733801982211	0	6.663375026343971	0	1	1	not_sig
143B_CHX-Gal	XM_006712335.1	13.328096108331373	0	2.747173006524254	0	1	1	not_sig
143B_CHX-Gal	XM_006712336.1	8.429436737531821	-2.6246444988529523	3.687484465926896	-0.7117709981167919	0.4766065945665921	0.7301988247192364	not_sig
143B_CHX-Gal	rna13485	4.010884537564869	0	4.549517733251303	0	1	1	not_sig
143B_CHX-Gal	NM_001127391.1	5.513118467981587	0.8487842900025635	1.738144848537473	0.4883277079679268	0.6253177384657054	0.8577079114725548	not_sig
143B_CHX-Gal	XM_006712272.1	8.864102564893942	-1.229899049343094	2.1129905137359373	-0.5820655802039231	0.5605225084185638	0.8038285372844021	not_sig
143B_CHX-Gal	XM_006712275.1	3.3713424191071564	2.6598152682513905	2.1391957844121636	1.2433715920874862	0.2137309335800049	0.4290027767775591	not_sig
143B_CHX-Gal	NM_006982.2	10.89192132281476	0.22589483702927257	0.5520149847031599	0.409218668494561	0.6823791954371918	0.900863838220816	not_sig
143B_CHX-Gal	NM_021926.3	92.5664504655838	1.582282035965629	0.14671103060647123	10.785024339511637	4.0513606831129406e-27	1.0165714082467224e-25	sig
143B_CHX-Gal	NM_005782.3	1016.1149235314116	0.4895468809795248	0.1292600061282777	3.7873035569385487	1.5229100208906344e-4	7.666672799131424e-4	not_sig
143B_CHX-Gal	XM_005256333.2	29.1705736649026	-1.9071312371013491	0.44973048747015393	-4.240609187581295	2.2291396598743833e-5	1.2756829673067974e-4	sig
143B_CHX-Gal	NM_001167595.1	20.120912050850055	3.4480343829266182	2.4361632187196336	1.415354421424518	0.15696460609575555	0.3406630681134052	not_sig
143B_CHX-Gal	NM_014324.5	446.1193943359043	2.0081732237627903	0.1686178136927517	11.909614884593388	1.0546322449986511e-32	3.3217668564874497e-31	sig
143B_CHX-Gal	NM_203382.2	1.492756714716866	3.809958336692889	6.5737978348443225	0.5795673113794676	0.5622064422540645	NA	not_sig
143B_CHX-Gal	NM_001267782.1	27.609056862474983	-0.6203278837131138	1.0076074483268032	-0.6156444007467472	0.5381292400860846	0.7850269300689944	not_sig
143B_CHX-Gal	NM_001267783.1	296.5316951500821	1.765153482264243	1.168832305639449	1.510185399349102	0.13099612320745244	0.29604086643041533	not_sig
143B_CHX-Gal	XM_005253009.2	215.0942288668392	0.8661396066810482	1.9750536628511204	0.43853978399286553	0.6609950370702892	0.885790984924192	not_sig
143B_CHX-Gal	XM_005253011.2	163.1838103406177	-1.5094369009282669	2.041948649933896	-0.73921393712674	0.45977709913393183	0.7155588645857875	not_sig
143B_CHX-Gal	XM_005253012.2	141.0544385422542	-0.17588870574312965	1.4391718161653408	-0.12221522389993948	0.9027285699083528	1	not_sig
143B_CHX-Gal	XM_005253014.2	275.0937251316469	2.218400375307845	1.5988111400695169	1.3875312222376612	0.16527983736130203	0.3539201304564727	not_sig
143B_CHX-Gal	XM_006718260.1	426.7655417049588	-0.7232642658986839	0.5547017367186808	-1.3038795771167564	0.19227464460344176	0.3968159481995484	not_sig
143B_CHX-Gal	NM_001287214.1	334.38859917837465	-2.5847059603139475	0.6249299301565456	-4.1359932299393565	3.5342261029836616e-5	1.9686462410146765e-4	sig
143B_CHX-Gal	NM_001287215.1	6.96165997242479	0	4.76113592792757	0	1	1	not_sig
143B_CHX-Gal	NM_001287216.1	254.77342145957593	-1.6229988213244435	1.3429585399545216	-1.2085248896659202	0.22684542792553547	0.448740310002366	not_sig
143B_CHX-Gal	NM_001634.5	4884.85179604102	0.16872381342765377	0.10423088925229188	1.618750589561374	0.1055009371799871	0.2495068059576535	not_sig
143B_CHX-Gal	rna30450	50.94446173966925	-3.815083031992434	1.3499716279496852	-2.8260468242482397	0.00471263746016771	0.0175458972386872	sig
143B_CHX-Gal	NM_152435.2	46.216422374599965	2.7837520269385845	0.23187875088385212	12.005205377067792	3.336346378436769e-33	1.071541494925797e-31	sig
143B_CHX-Gal	NM_001145815.1	130.16903435165966	0.5422188413921657	0.31665982241148904	1.7123070342898448	0.08684010103740104	0.21412401320740565	not_sig
143B_CHX-Gal	NM_015944.3	33.86102155284994	0.06003866696534754	0.8585449350630435	0.06993072175184269	0.9442488005566726	1	not_sig
143B_CHX-Gal	NM_152424.3	751.3704005486512	-0.40364404744968047	0.1381662390369522	-2.9214376121342274	0.00348420049480171	0.01339353037728371	not_sig
143B_CHX-Gal	XM_005262241.1	6.254435523596179	-1.7096095110723544	1.4164068851874276	-1.20700451893534	0.22743040367171796	0.4495080700079365	not_sig
143B_CHX-Gal	NM_001144.5	316.04426901486465	-0.00384211631596694	0.26888213295253754	-0.01428922135426954	0.9885992388682646	1	not_sig
143B_CHX-Gal	XM_005255889.1	3557.2496040527717	-0.36061532367649335	0.04759839229584733	-7.5762080667576415	3.5580103115084625e-14	4.573998725124457e-13	not_sig
143B_CHX-Gal	XM_005255890.1	16.95259929050724	-2.083321184513949	2.192921854310044	-0.9500207134236536	0.3421017278547772	0.5943521721871168	not_sig
143B_CHX-Gal	NM_000479.3	9.951343297041769	0.6982015208497636	0.4624341304346463	1.5098399423795066	0.13108427036042378	0.29615632529460423	not_sig
143B_CHX-Gal	NM_020703.2	154.2211219310289	0.4947762374986033	0.12180254924032144	4.062117259322623	4.862963786395457e-5	2.650721570097176e-4	not_sig
143B_CHX-Gal	NM_001143668.1	105.09627729918692	0.13345873444531803	0.6260277407382385	0.21318341945668065	0.8311839003752143	0.990067639875262	not_sig
143B_CHX-Gal	NM_181847.4	448.8246475244322	-2.0505893885418907	0.20174735454969475	-10.164145116642835	2.866253295430544e-24	6.392544733450698e-23	sig
143B_CHX-Gal	XM_005268837.1	2888.726468244248	-0.8900743862166752	0.11436829738268138	-7.782527208903416	7.108990783339396e-15	9.580753711408301e-14	not_sig
143B_CHX-Gal	NM_198722.2	84.23900086592029	-1.7443013765728017	0.23758495468805116	-7.34180065763452	2.1073911660329018e-13	2.5621580578712897e-12	sig
143B_CHX-Gal	NM_001025580.1	141.07653875337724	0.24065930521945947	0.9340152324180868	0.2576610068728888	0.7966685421694215	0.9713103404362806	not_sig
143B_CHX-Gal	NM_015365.2	1037.7131425078137	-0.1044482148491076	0.15731114872803853	-0.6639593931748535	0.5067163010454951	0.757499480964975	not_sig
143B_CHX-Gal	NM_001199140.1	1505.3592650866362	-0.31360627445420375	0.12013749386623554	-2.61039467664759	0.00904378157847881	0.03133822593363476	not_sig
143B_CHX-Gal	NM_031445.2	7.941083221561536	0	6.663375026343972	0	1	1	not_sig
143B_CHX-Gal	XM_005263804.2	39.73459425920377	7.3674067492000415	5.237174198131446	1.4067522809969992	0.15950085703437786	0.34463886065498617	not_sig
143B_CHX-Gal	XM_005263806.2	11.860545045933527	0	6.663375026343969	0	1	1	not_sig
143B_CHX-Gal	XM_005263807.2	253.91918197034477	-1.1774531600776024	1.9415150317838097	-0.6064610063800492	0.5442086682235081	0.7896674287352611	not_sig
143B_CHX-Gal	XM_005263808.2	20.04682981386959	3.063899752423132	4.8532887259121305	0.6313038282813682	0.5278418842754483	0.7761352363586527	not_sig
143B_CHX-Gal	XM_006712786.1	117.45087225817302	-0.0754648828074852	0.3731689902597967	-0.20222710026078872	0.8397391878445676	0.9946971121349488	not_sig
143B_CHX-Gal	XM_006712787.1	210.9664393528859	-0.5155690552732859	1.03912595088757	-0.49615646191196783	0.6197840259241146	0.8534867989743896	not_sig
143B_CHX-Gal	NM_001113402.1	88.21012898589069	0.7868027972655512	0.47049450795039505	1.6722890150048362	0.09446734473380024	0.22885887168849872	not_sig
143B_CHX-Gal	NM_001278411.1	12.561593310236354	-1.917221702722774	2.008100794063969	-0.9547437600692966	0.339707294361455	0.5914780127787266	not_sig
143B_CHX-Gal	NM_001278412.1	19.07498529062069	-2.2380543568772553	1.093122654583884	-2.0473954569436756	0.04061927208332571	0.11464006566613016	not_sig
143B_CHX-Gal	XM_006719054.1	15.297705775123015	-1.3668297065121642	2.6565670502379666	-0.5145097716956657	0.6068956302713534	0.8435145613664252	not_sig
143B_CHX-Gal	XM_006719055.1	58.82602689810623	-7.897281798461006	1.64336934277762	-4.805542852048727	1.543321766595086e-6	1.0272601614381037e-5	sig
143B_CHX-Gal	rna52526	25.18239540647776	-0.43392788519066	0.9139200157956516	-0.4747985356386858	0.6349305768482884	0.8655699121638789	not_sig
143B_CHX-Gal	NM_001113490.1	105.3366192162265	-2.071824899312678	2.003481212128366	-1.0341124672248403	0.3010835885686722	0.5463621421584528	not_sig
143B_CHX-Gal	NM_133265.2	265.83149230629493	-1.811449548333378	0.6289083501621133	-2.880307675778898	0.00397287257485399	0.01505716193778247	sig
143B_CHX-Gal	XM_005262087.1	931.6264754368492	-0.23110711921527605	0.2598343326756735	-0.8894402707887917	0.3737665102204147	0.6288570227138971	not_sig
143B_CHX-Gal	XM_005262088.1	53.282801792949485	4.5525073202295046	4.036542244637132	1.1278235292292242	0.2593944543357993	0.4941489603057451	not_sig
143B_CHX-Gal	XM_005262089.1	121.38167723289872	-1.4326751254942245	2.598702650705615	-0.5513039843574317	0.5814253076317923	0.8220597985874109	not_sig
143B_CHX-Gal	XM_005262090.1	17.125583985580093	0	6.663375026343971	0	1	1	not_sig
143B_CHX-Gal	XM_006724623.1	34.13015148769845	0.06500394565818886	4.282174259724768	0.01518012619653804	0.9878884768341551	1	not_sig
143B_CHX-Gal	NM_130847.2	5009.476804652526	-0.21421506562568648	0.08353862573621827	-2.564263701225974	0.01033949561457252	0.03524734496049817	not_sig
143B_CHX-Gal	XM_005273800.2	158.18653809397588	-0.8371824478097623	0.4621888876800109	-1.811342656921194	0.07008782645228191	0.1802124170847429	not_sig
143B_CHX-Gal	XM_005273801.2	24.982441997612575	0.7632465262190191	1.9784578725130804	0.3857785080101436	0.6996607136464099	0.9124131324465324	not_sig
143B_CHX-Gal	XM_006718772.1	6.5886928730723815	0.42290395435208994	1.5661234702763125	0.2700323201704376	0.7871353889868671	0.96578718654357	not_sig
143B_CHX-Gal	NM_001278683.1	15.749076267017603	0	4.101218469601987	0	1	1	not_sig
143B_CHX-Gal	NM_001278685.1	7.445874299341512	-5.17981593218441	5.392477547251525	-0.9605632822383272	0.3367717980091244	0.5882894166242449	not_sig
143B_CHX-Gal	NM_016201.3	5258.027035132531	-1.8353060889389776	0.16447911597800424	-11.158292516506547	6.523239006198724e-29	1.760246671841503e-27	sig
143B_CHX-Gal	XM_005247520.1	264.4625742216683	5.67870767920977	4.081463212737819	1.3913411399831117	0.16412200412434158	0.35206132431456094	not_sig
143B_CHX-Gal	XM_006713654.1	267.87355758914435	0	6.663375026343971	0	1	1	not_sig
143B_CHX-Gal	XM_006713655.1	3902.536053412582	-1.9701011178419632	0.5081427906618255	-3.8770620267504423	1.0572541195099795e-4	5.443615621671109e-4	sig
143B_CHX-Gal	NM_001257360.1	18.374281417341507	7.073625385319993	2.850180389603905	2.4818167338183907	0.0130714483787865	0.04327159276570187	sig
143B_CHX-Gal	NM_001257361.1	3412.859890692415	-2.0472238515017613	0.16156361659957164	-12.671317308869831	8.527028689142476e-37	3.042258576436539e-35	sig
143B_CHX-Gal	NM_004037.7	136.1018704102161	-0.3660535035395497	0.30142988522683384	-1.2143902163651918	0.2245987496575441	0.44560116863870647	not_sig
143B_CHX-Gal	NM_139156.3	1095.9808890558322	-2.0689760011654	0.37751510784247294	-5.4805117945868504	4.240972420732706e-8	3.367426205440537e-7	sig
143B_CHX-Gal	NM_203404.1	175.40341733024957	-1.764934903836856	1.4473652751863555	-1.2194122203253852	0.22268777402436452	0.442593257215906	not_sig
143B_CHX-Gal	XM_005270752.1	31.952406726925847	-4.023757235254831	4.334120504031376	-0.9283907153740047	0.3532049329259882	0.6070440766571348	not_sig
143B_CHX-Gal	XM_006710576.1	175.77721160390337	-3.897884989365551	0.33484543750009516	-11.640848441796203	2.5546158168367496e-31	7.62267473759421e-30	sig
143B_CHX-Gal	NM_000480.2	37.40582664937483	0	2.780815492483564	0	1	1	not_sig
143B_CHX-Gal	NM_001025389.1	364.0006503893797	0.00421216444903526	0.32806715590413443	0.01283933601163695	0.9897559734782796	1	not_sig
143B_CHX-Gal	NM_001025390.1	77.69092048793179	0.2543280054227752	0.918264674086595	0.2769659038400418	0.7818062871368904	0.962499506393002	not_sig
143B_CHX-Gal	NM_001172430.1	7.258548131516589	-28.68045296213104	6.563026185752264	-4.370004347139998	NA	NA	not_sig
143B_CHX-Gal	NM_001172431.1	51.92954261762502	-22.14118779214004	2.4213577349869793	-9.144120867484746	6.011682560412335e-20	1.0768255153318331e-18	sig
143B_CHX-Gal	NM_001635.3	6.900318000260365	3.486112414682316	3.5822621583763903	0.9731594898856724	0.33047404103097255	0.5810134465599532	not_sig
143B_CHX-Gal	NM_139316.2	390.91354692581126	-0.24439513481435476	0.17079622152176538	-1.430916519328329	0.15245414202568158	0.33330272029697067	not_sig
143B_CHX-Gal	XM_006715689.1	131.2053942868047	-0.4871455271981089	0.2429619972922704	-2.0050276694593463	0.04496008908276355	0.1250148583129948	not_sig
143B_CHX-Gal	XM_006715690.1	173.38113208550683	-1.805988403613059	0.4022826762778025	-4.489351667646523	7.1440273632677776e-6	4.373334049483636e-5	sig
143B_CHX-Gal	NM_000481.3	16.34943702146058	-20.25397731218409	5.723566767888631	-3.538698530751234	4.0210478619052265e-4	0.00187817325176522	sig
143B_CHX-Gal	NM_001164710.1	2.6238355989687805	0	6.663375026343972	0	1	1	not_sig
143B_CHX-Gal	NM_001164711.1	16.395367424673697	0.30738848297610283	2.107137433338133	0.14587965555200502	0.8840163922814053	1	not_sig
143B_CHX-Gal	rna16620	29.09032898828245	0.19979316857298304	2.699204680946892	0.07401927315230306	0.9409950495691636	1	not_sig
143B_CHX-Gal	NM_020978.4	20.02429857321068	1.425068194002959	0.5415210755718615	2.6316024588665305	0.00849832381525263	0.02965823776174635	not_sig
143B_CHX-Gal	NM_001284355.1	57.336440768553345	-3.8760970810210855	1.4219245349404093	-2.725951332701019	0.00641164513227085	0.02309704723443165	sig
143B_CHX-Gal	NM_133463.2	22.113801267178047	0	2.529430804388372	0	1	1	not_sig
143B_CHX-Gal	NM_001033569.1	507.1339834554112	0.16463843499952693	0.36757716317301153	0.4479016965535336	0.6542241439356357	0.8805811066907414	not_sig
143B_CHX-Gal	NM_001033570.1	164.04778904300582	-0.1989955617190741	0.8250333880734486	-0.24119698014131585	0.8094024513186018	0.9782645502985456	not_sig
143B_CHX-Gal	NM_001033571.1	86.88469427637641	2.362378740247616	1.573708646596218	1.5011538160873783	0.13331578212236778	0.3004194308261506	not_sig
143B_CHX-Gal	NM_001033572.1	67.26804090749461	-1.5686976429480697	2.1529350392355338	-0.7286321297948145	0.466226719186437	0.7209299391070249	not_sig
143B_CHX-Gal	NM_001033574.1	58.30320096635146	-1.1851109700368443	0.8263913282012038	-1.434079629824361	0.1515495401995699	0.3318242923337706	not_sig
143B_CHX-Gal	NM_001289056.1	6.156992949182794	0	5.227623325966773	0	1	1	not_sig
143B_CHX-Gal	NM_016627.4	644.2330617710471	-0.31754817955200604	0.1647438658227372	-1.9275265756704096	0.05391403937212844	0.14527040357006804	not_sig
143B_CHX-Gal	XM_005257432.2	94.233084000557	-0.16794269713349028	0.31057958620508386	-0.5407396512615394	0.5886870441927794	0.8283408714554592	not_sig
143B_CHX-Gal	XM_005257433.2	28.09910071886641	0	4.0214665815391895	0	1	1	not_sig
143B_CHX-Gal	XM_005257435.2	413.24015038368	0.3170516469982742	1.2144232483975106	0.2610717864769461	0.7940371484966631	0.96970844742953	not_sig
143B_CHX-Gal	XM_005257436.1	2.8936562691575496	0	4.894121175318191	0	1	1	not_sig
143B_CHX-Gal	XM_005257437.1	24.33328354372981	-34.09524418888021	6.5600681582203295	-5.197391759741999	NA	NA	not_sig
143B_CHX-Gal	XM_005257438.2	5.297830846876258	-0.698125564934953	2.374355473040078	-0.29402739937718203	0.768736966602525	0.9552402915950774	not_sig
143B_CHX-Gal	XM_006721940.1	69.34285052480287	-1.2212340872206926	0.49392307083382975	-2.4725188178779196	0.01341646500776871	0.04424268713207605	not_sig
143B_CHX-Gal	rna70695	209.5481066667834	0.26797808443788246	0.15162668297990434	1.7673543941695185	0.07716889558880931	0.1949078594879639	not_sig
143B_CHX-Gal	NM_022662.3	1449.3487576843293	1.1417034086370454	0.20564682381663477	5.55176777082172	2.8279511854750293e-8	2.2809602572701954e-7	not_sig
143B_CHX-Gal	XM_006712690.1	778.3883905231575	-0.5543016034925394	0.2790172501243061	-1.9866212689200768	0.04696438245071197	0.12958850862550866	not_sig
143B_CHX-Gal	XM_006712691.1	379.2934851403723	-1.1714063003735486	0.395799111900844	-2.9595981020468045	0.00308040608339393	0.01200199497073394	not_sig
143B_CHX-Gal	NM_001256706.1	110.46931365596464	0.17047493461979568	0.4342657887917275	0.39255897890117913	0.6946452422267664	0.9093099836208588	not_sig
143B_CHX-Gal	NM_001256710.1	15.115257273270355	0.7147474488971555	1.0999705908699522	0.6497877805368152	0.5158293131074498	0.7659786480859802	not_sig
143B_CHX-Gal	NM_001256711.1	1.963099452332292	-0.638011595927073	4.6481270577808	-0.1372620816935424	0.8908236411181467	NA	not_sig
143B_CHX-Gal	NM_001256712.1	11.260324895240318	7.204998375022739	2.3633755603053204	3.04860492595258	0.00229906610592786	0.00921683127207983	sig
143B_CHX-Gal	NM_014885.4	47.8451846264416	0.2702839544877218	0.4892299057799905	0.5524681776286793	0.5806276311212644	0.8212883640087241	not_sig
143B_CHX-Gal	XM_006714058.1	130.14114902495868	0.7320311633145853	0.3585519000820273	2.04163236381432	0.04118801248529408	0.11602669408308874	not_sig
143B_CHX-Gal	XM_006714059.1	3.0224008382305145	-0.9330843092299448	2.2658202788125985	-0.4118086142820326	0.680479706947274	0.899365639442025	not_sig
143B_CHX-Gal	XM_006714060.1	14.922535777106903	0.2945195493217542	0.7911883181545355	0.3722496181550401	0.7097070062853791	0.9191152341163024	not_sig
143B_CHX-Gal	XM_006714061.1	22.298806614496826	-0.8128941929836686	0.9448148346639554	-0.860374078771522	0.3895828698032724	0.6459728272048382	not_sig
143B_CHX-Gal	NM_001002244.2	8.693319619546607	1.1778648430338257	1.0063847955272078	1.1703921286060226	0.24184320186778815	0.46962860995832806	not_sig
143B_CHX-Gal	NM_001002245.2	87.8586555279732	0.7874871811678369	0.3530237849868088	2.2306915699667726	0.02570156642812601	0.07765512256224756	not_sig
143B_CHX-Gal	NM_001002246.2	197.8036342032866	1.1801034656981158	0.2592984311843738	4.551140013874611	5.335602542932073e-6	3.330480051238425e-5	not_sig
143B_CHX-Gal	NM_001002247.2	102.07721719527632	0.43619586769945984	0.3217705144305491	1.355611680179628	0.1752227535473366	0.37045532153598226	not_sig
143B_CHX-Gal	NM_001002248.2	220.472418637438	0.3640167599283642	0.3096229272339298	1.1756776643783169	0.23972370731648793	0.46679763780350897	not_sig
143B_CHX-Gal	NM_001002249.2	5.335324424398058	0.5636328847536489	1.0848002287776404	0.5195729774031795	0.6033612364873219	0.8405756893228615	not_sig
143B_CHX-Gal	NM_001289415.1	29.755873818042943	0.3252599593625895	0.7378542744836016	0.4408186963343508	0.6593442571724211	0.8843449547054562	not_sig
143B_CHX-Gal	NM_001289417.1	5.67785728491423	-1.3997227439876725	1.5025571501489388	-0.9315604027766444	0.35156375490015024	0.6055473835704265	not_sig
143B_CHX-Gal	NM_001289419.1	3.1713127195892508	-1.9570127098741663	3.047292233812747	-0.6422136637107391	0.5207344624622583	0.7702192606042058	not_sig
143B_CHX-Gal	NM_016476.11	75.24111984957723	1.821574148093648	0.42113101158869354	4.32543341137918	1.5223225081559747e-5	8.896634562899103e-5	sig
143B_CHX-Gal	NM_001242374.1	740.0809352042199	0.5701605307342319	0.11589428164827582	4.9196605960645705	8.669441122356145e-7	5.970096544658045e-6	not_sig
143B_CHX-Gal	NM_001242375.1	36.660241813264214	2.661188549297786	0.7731752951821811	3.4418954742607726	5.776534110984808e-4	0.00262003960608997	sig
143B_CHX-Gal	NM_015391.3	1814.4801366307329	0.3705705146012685	0.10746247481937016	3.4483713056501553	5.639781576749143e-4	0.00256237603171023	not_sig
143B_CHX-Gal	NM_001278487.1	70.16057455977003	2.3503487476718656	1.4874342252442132	1.5801362559651844	0.11407566591006824	0.2656649954372843	not_sig
143B_CHX-Gal	NM_001278488.1	38.18783172772225	0.21876054545633633	1.8175379528642064	0.1203609229241116	0.904197245299967	1	not_sig
143B_CHX-Gal	NM_001278489.1	34.771407915470405	2.9784627114536377	0.917979350897976	3.2445857399080684	0.0011762160125287	0.0050107261919655	sig
143B_CHX-Gal	NM_001278490.1	13.181484492948387	-0.5356097620999233	1.6871906558330594	-0.31745657211185957	0.7508971869341532	0.94497207596986	not_sig
143B_CHX-Gal	NM_001278491.1	63.94996740580597	1.151551781792135	1.921290023862668	0.5993638479821967	0.5489302794003383	0.7938760956546514	not_sig
143B_CHX-Gal	NM_001278492.1	12.096340969106864	30.137689357900932	6.560354139946879	4.593911961915056	4.350129634947211e-6	2.7446456069125493e-5	sig
143B_CHX-Gal	NM_001278493.1	26.54114279145987	32.201761728323476	5.306999631921806	6.06779045821459	1.2968194585610043e-9	1.1837766963156049e-8	sig
143B_CHX-Gal	NM_001278494.1	13.933003452292944	1.283289003642898	1.620920409937011	0.7917038959937378	0.42853335010073784	0.6862343932233662	not_sig
143B_CHX-Gal	NM_014042.2	158.08828317109075	1.5122563992683404	0.7879708649427418	1.9191780642527043	0.05496180263115772	0.1474885778704261	not_sig
143B_CHX-Gal	XM_005273887.2	3.416657942525531	0	6.644504774756885	0	1	1	not_sig
143B_CHX-Gal	XM_006718492.1	7.759781813134122	4.742859269737574	2.668340523982609	1.7774565229248402	0.07549315808727179	0.1914518946182975	not_sig
143B_CHX-Gal	NM_001242546.1	974.3606578456588	0.7430502246901208	0.1425547846197077	5.2123836227058264	1.8642952240497068e-7	1.3836963051180218e-6	not_sig
143B_CHX-Gal	NM_001242547.1	321.7221136850256	-0.05801410634059726	0.22165141934733937	-0.261735776434105	0.7935251561452088	0.9695159054626626	not_sig
143B_CHX-Gal	NM_001242548.1	6.054165774825831	-0.5447347285380867	1.8919907493745236	-0.28791616910292583	0.7734109096005254	0.9577456362340476	not_sig
143B_CHX-Gal	NM_173473.3	1211.0611173035577	-0.01187226512208086	0.10219610237375155	-0.11617140816840178	0.9075166962754656	1	not_sig
143B_CHX-Gal	rna44314	139.44511544126573	-0.35147324421906634	0.21090328796879657	-1.6665138206430776	0.09561111778933766	0.23112768245193235	not_sig
143B_CHX-Gal	rna44317	27.18465983807753	0.16941502807724002	0.4098474862182673	0.4133611496326631	0.6793420341997037	0.8986242726044136	not_sig
143B_CHX-Gal	NM_013366.3	536.1760508556898	0.00379977577163337	0.19580175515969145	0.0194062395841874	0.98451703287838	1	not_sig
143B_CHX-Gal	NM_001286756.1	4.893999275489416	4.489357807312623	6.568038971890986	0.683515707888698	0.4942810279427879	0.7455448290360182	not_sig
143B_CHX-Gal	NM_013367.2	772.2710021096916	-0.07106722556818511	0.08392393070148182	-0.8468052553564474	0.3971036784938106	0.6539656725437618	not_sig
143B_CHX-Gal	XM_005248159.1	198.7929186928725	-0.5854838715368615	0.22889929887176536	-2.5578229134937764	0.01053297151808904	0.03583048504993529	not_sig
143B_CHX-Gal	XM_006713961.1	1.7235532023661029	4.681360995168547	6.5668442418655015	0.7128783358867473	0.4759210459521867	NA	not_sig
143B_CHX-Gal	rna20782	100.86987445782538	-1.285713761046713	0.2255231918454878	-5.701026801392521	1.1908790899383251e-8	9.941476887470861e-8	not_sig
143B_CHX-Gal	NM_001137559.1	1103.3583080228825	1.6448293542510213	0.9582605038007884	1.7164741192265218	NA	NA	not_sig
143B_CHX-Gal	NM_016237.4	1991.164591917482	1.032000495778029	0.07851357868101275	13.144229483805224	1.836668829552756e-39	7.248568481142731e-38	not_sig
143B_CHX-Gal	XM_005253900.1	160.48289473958064	0	6.6633750263439735	0	1	1	not_sig
143B_CHX-Gal	XM_006719449.1	378.3441026559708	0.7497483284662412	0.35763945121292867	2.096380379523236	0.03604846148904758	0.10378000581540107	not_sig
143B_CHX-Gal	NM_001137664.1	402.022675966328	-0.00911274954160298	0.18595722493910827	-0.04900454684988417	0.960915672432868	1	not_sig
143B_CHX-Gal	NM_016238.2	215.46076404050112	0.9750392019899136	0.39392179996974586	2.4752100596229987	0.01331578315796676	0.0439348460887404	not_sig
143B_CHX-Gal	XM_005253903.1	97.8719219715484	1.3339174891774164	1.023399529275399	1.3034181187496483	0.19243205404709177	0.39701012923208406	not_sig
143B_CHX-Gal	XM_006719450.1	833.3621274087591	1.3427305059111263	0.19125467221767967	7.020641589256838	2.2085172413494518e-12	2.490607014109774e-11	not_sig
143B_CHX-Gal	rna54951	10.042298448692623	-0.11784114551054688	1.9055321174346385	-0.06184159502343783	0.9506889788209112	1	not_sig
143B_CHX-Gal	NM_001097577.2	31.4492377630728	0.7392796897515995	0.579936286149017	1.2747601890212443	0.2023941357047598	0.41207760140144345	not_sig
143B_CHX-Gal	NM_001145.4	46.55887357689467	0.7134344206082401	0.47224442723206006	1.5107312642943265	0.13085693346314137	0.2958099574057652	not_sig
143B_CHX-Gal	NM_015305.3	776.3603613737854	1.524173998204948	0.11019825367984476	13.831199200606925	1.6524258321401867e-43	7.560636553144472e-42	sig
143B_CHX-Gal	rna59236	3.467049297031324	-2.0880544414648985	1.267391620459838	-1.6475211037826694	0.09945098210812552	0.23798652775061024	not_sig
143B_CHX-Gal	rna59237	22.816433108136007	1.0630798236210877	0.4604055539547196	2.3090073837937246	0.02094317151097917	0.06504184048723848	not_sig
143B_CHX-Gal	rna59238	2.8979702915313466	2.4218364736085563	1.8536374723758189	1.3065318918615048	0.19137174092873027	0.3954521158919865	not_sig
143B_CHX-Gal	NM_144567.3	254.7381453291176	0.685891604829472	0.3987823152892524	1.719964949629143	0.08543881301935208	0.21137297862513105	not_sig
143B_CHX-Gal	XM_005273344.1	175.20402362191254	2.2729011352401516	0.8002022201945029	2.8404084341176707	0.00450558057101734	0.01685497690441976	sig
143B_CHX-Gal	XM_005273345.1	60.5125253568845	0.9883555425349698	0.9572101559676952	1.0325376683198562	0.3018203109768913	0.5474367640675158	not_sig
143B_CHX-Gal	XM_005273346.1	41.3256247156959	4.014390032225594	2.448904266893114	1.639259682992258	0.10115918874971976	0.2412675583057852	not_sig
143B_CHX-Gal	XM_005273347.2	1.647991938573418	-0.7821747745465055	6.479880174278925	-0.12070821581720764	0.9039221513027194	NA	not_sig
143B_CHX-Gal	XM_005273349.1	44.51644292763212	-1.015548811552619	0.747410547031712	-1.3587563295511405	0.17422381580366536	0.3690020402650865	not_sig
143B_CHX-Gal	XM_006711616.1	8.357842381428297	0.48619858316717607	2.5973563375105013	0.1871897883804364	0.8515118310200768	1	not_sig
143B_CHX-Gal	rna7872	83.99781548124395	-0.6592440804722276	0.8068566652347434	-0.817052283109578	0.4138985502340866	0.6715225641101231	not_sig
143B_CHX-Gal	NM_001146.3	649.3116975754486	3.244287031640526	0.5949306335296781	5.453218995284237	4.9466087875988794e-8	3.9005893434328873e-7	sig
143B_CHX-Gal	NM_001199859.1	389.8211651087936	2.702672380168076	0.8141877044769674	3.319470885284699	9.018820870673502e-4	0.00393504531000605	sig
143B_CHX-Gal	NM_001118887.1	681.1405861700716	-4.687912961168104	0.20412393776880605	-22.966012768564692	1.0194932802004112e-116	2.4442861139444964e-114	sig
143B_CHX-Gal	NM_001118888.1	23.563939385216084	-5.328805288939778	2.117403131513611	-2.5166701652748187	0.01184696767458297	0.0396850950973493	sig
143B_CHX-Gal	NM_001147.2	188.01520005327976	-4.2808365931301395	1.1512824614407189	-3.718319992274603	2.005521255428761e-4	9.908990182283823e-4	sig
143B_CHX-Gal	NM_004673.3	72.36913244721218	0	2.491017678970166	0	1	1	not_sig
143B_CHX-Gal	XM_005245577.1	21.097343890454397	3.2781335815029484	2.7497286927704296	1.1921661908397718	0.2331960873173385	0.4575654956605982	not_sig
143B_CHX-Gal	rna6849	6.75932512819043	2.0895796634905772	3.288733190327451	0.6353752471122545	0.5251837079532344	0.7736906110538535	not_sig
143B_CHX-Gal	NM_012098.2	6293.735990127143	6.120273425339331	1.18881883206232	5.14819689954112	2.6300233971074336e-7	1.9233224327390353e-6	sig
143B_CHX-Gal	XM_006717030.1	91.68094840018124	0	1.689584678598531	0	1	1	not_sig
143B_CHX-Gal	NM_001039667.2	10.88032241848274	-0.5243813928667908	2.139426256186254	-0.2451037474886161	0.8063761013397488	0.976647996902068	not_sig
143B_CHX-Gal	NM_139314.2	115.42659354855402	3.7570866776164857	1.0146750263999609	3.7027487420741254	2.132760819253168e-4	0.00104825762652735	sig
143B_CHX-Gal	XM_005272484.2	6.3945469353114825	3.813917355321687	6.503496958084023	0.5864410147191481	0.5575791890046313	0.8012850928150891	not_sig
143B_CHX-Gal	XM_005272485.2	2.4318893043749754	3.786403296651878	6.5740912996095515	0.5759584289431393	0.5646432806719824	NA	not_sig
143B_CHX-Gal	NM_031917.2	6.2933525474380225	-0.6929825070403238	0.8656661576895157	-0.8005193467305124	0.4234099589588146	0.6815122332930791	not_sig
143B_CHX-Gal	NM_021146.3	7.666969471771435	0	1.7785620581077322	0	1	1	not_sig
143B_CHX-Gal	NM_000037.3	8.88729790315313	5.2302424130303	6.564169580656326	0.7967866077748936	0.4255749742334949	0.683505680247532	not_sig
143B_CHX-Gal	NM_001142446.1	9.04055792898997	-1.4641261187956962	2.4839329198322644	-0.5894386708698099	0.5555670416786852	0.7993312665153651	not_sig
143B_CHX-Gal	NM_020475.2	43.741211682485115	0.7448812608833386	2.5621669623189867	0.29072315420426603	0.7712630616171268	0.9565433377545158	not_sig
143B_CHX-Gal	NM_020476.2	276.19619820494506	0.729529550958528	0.8256271145707214	0.8836065798757607	0.376908625854079	0.6323261324724981	not_sig
143B_CHX-Gal	NM_020477.2	135.6587139581202	-0.6901795534496732	0.8077951256661366	-0.8543992548612206	0.3928838086645837	0.6496042036231665	not_sig
143B_CHX-Gal	NM_020480.4	5.50604925199088	-3.570450808603425	1.7211653982526558	-2.0744379431681477	0.038038656517638	0.10857092968317024	not_sig
143B_CHX-Gal	NM_001127493.1	264.44549309010864	-2.2168689247062843	0.552655767813669	-4.011301525859971	6.038492922588775e-5	3.235526453486319e-4	sig
143B_CHX-Gal	NM_020977.3	196.41355743923563	0.12406361007397304	1.3200730122781748	0.09398238500449664	0.9251231495250803	1	not_sig
143B_CHX-Gal	XM_005262948.2	84.53296112445479	1.9863405270085457	2.037682282537892	0.9748038465224318	0.3296575687355031	0.5800283355501148	not_sig
143B_CHX-Gal	XM_006714192.1	401.4690609883749	0.46674221833583274	0.3497829986007876	1.3343765140184312	0.1820804930926691	0.38108077885236685	not_sig
143B_CHX-Gal	XM_006714194.1	76.82589546692566	-0.22448266154470872	0.3635470908264629	-0.617478910460775	0.536918887533617	0.7840081905284152	not_sig
143B_CHX-Gal	NM_001149.3	4.0049955376503465	4.140767036989363	3.921981151218789	1.0557845326978648	0.291066666316813	0.5346324998959378	not_sig
143B_CHX-Gal	NM_001204403.1	15.50545980480182	3.82863704092958	3.80814877435905	1.0053801119085686	0.31471385266494817	0.563049173536935	not_sig
143B_CHX-Gal	NM_001204404.1	6.151980996272343	26.03633996182536	6.561400660852037	3.9681070106217815	7.24458037822379e-5	3.836387340874754e-4	sig
143B_CHX-Gal	XM_005269715.1	31.647102465565847	-3.900097057389039	2.2331033074102473	-1.7464919981297335	0.08072549631684407	0.2020391603887985	not_sig
143B_CHX-Gal	XM_005269716.1	213.66357051498792	3.8489844139479272	1.066980523341957	3.607361455757675	3.09326609080816e-4	0.00147748981293298	sig
143B_CHX-Gal	XM_006717796.1	7.701345229554501	4.497361728781549	1.436352394680172	3.13109912681488	0.00174153366332691	0.00717363462676652	sig
143B_CHX-Gal	XM_006717800.1	2.9644552069453622	0	6.663375026343972	0	1	1	not_sig
143B_CHX-Gal	XM_006717801.1	8.210992998358037	-2.7357618820721377	4.650136768481334	-0.5883185846522094	0.5563184735404327	0.800131168546981	not_sig
143B_CHX-Gal	NM_144708.3	7.6445932354628114	0.10752628884647893	2.159059671731613	0.04980237010320353	0.9602798779595886	1	not_sig
143B_CHX-Gal	rna13171	37.09333989415877	-1.3686608365738828	0.40304242799206047	-3.395823222365175	6.842253478329586e-4	0.00306199623461859	not_sig
143B_CHX-Gal	rna13173	34.66470492379777	0.2840427073004118	0.8631796437621788	0.3290655767348825	0.7421061223694705	0.9395534700161176	not_sig
143B_CHX-Gal	NM_182703.4	58.58350440827332	0.4282671422820792	0.29955401596345316	1.429682526220345	0.15280815762237857	0.3338150198420756	not_sig
143B_CHX-Gal	NM_022096.4	17.06009846829796	-0.2793604807226819	2.137174396490873	-0.13071487342417024	0.8960008660105443	1	not_sig
143B_CHX-Gal	NM_198798.1	138.4961693664187	0.3834415997380002	0.3801388203473583	1.0086883507125737	0.313124120350004	0.5612138783772161	not_sig
143B_CHX-Gal	NM_153228.2	6.2669658271297015	-5.575327293285055	1.5384886199366297	-3.623898949291352	2.901950218258541e-4	0.00139262825175855	sig
143B_CHX-Gal	XM_006721728.1	9.27647436502617	-2.1296490367239156	0.7095316445602433	-3.0014856321790115	0.00268665717595198	0.01060399195358249	sig
143B_CHX-Gal	NM_001257999.1	1276.9764895946837	0.748850550894727	0.9313259072723408	0.8040692791291009	0.42135696552718555	0.6794393467395525	not_sig
143B_CHX-Gal	NM_016376.3	1827.0619729799132	0.6994306048766555	0.17940537186479294	3.8986045824969744	9.674861383643986e-5	5.010468497754755e-4	not_sig
143B_CHX-Gal	XM_005256679.1	859.9794964971356	0.8660994582467608	1.7603578314731898	0.492001934357828	0.6227179760860584	0.8557407111510439	not_sig
143B_CHX-Gal	XM_006721544.1	85.34079492276301	0.6566570901170149	2.5764801673352062	0.25486595955294317	0.7988266285486537	0.9724972456279466	not_sig
143B_CHX-Gal	rna67086	43.00465102666688	-1.321143177367765	3.279537767236013	-0.4028443247601999	0.6870627511420404	0.9038007785584324	not_sig
143B_CHX-Gal	rna67091	27.47894648474886	1.889116168713599	0.762307392174992	2.478155384698069	0.01320636177562082	0.04363386298510261	sig
143B_CHX-Gal	NM_054027.4	4795.5889437244505	-0.985303352757633	0.07640463724942453	-12.895858003239905	4.749474085809325e-38	1.779234624130023e-36	not_sig
143B_CHX-Gal	NM_017747.2	3459.572261153583	-0.1757440812289274	0.1304083447211604	-1.3476444441090334	0.17777276861031854	0.37451702594936	not_sig
143B_CHX-Gal	NM_017978.2	6.161680359372989	5.872706414945347	4.954962057601021	1.1852172320747616	0.2359315683923571	0.46137995477474375	not_sig
143B_CHX-Gal	NM_024668.3	90.72319241861862	0.2484054639700412	0.40448358749340546	0.6141298971100801	0.5391294933558263	0.7856734237753836	not_sig
143B_CHX-Gal	NM_020690.5	1092.4736021491278	-0.2254337362503913	0.2128782732838084	-1.058979541561031	0.2896090970343555	0.532948758947476	not_sig
143B_CHX-Gal	NM_019004.1	2615.5692161049337	0.2956317467045295	0.2862643829959937	1.0327227705050086	0.30173365429842924	0.5473002896528969	not_sig
143B_CHX-Gal	XM_005250457.1	502.7505180229838	-0.2965200958845469	1.9996576437034497	-0.14828543116779694	0.8821175124933411	1	not_sig
143B_CHX-Gal	XM_005250458.1	445.206262714945	0.96023433521917	0.529625128320703	1.8130452727267896	0.0698248389537929	0.17968073696862313	not_sig
143B_CHX-Gal	NM_001278443.1	3.0797539707933264	6.390195446475941	6.561008828913339	0.9739653783600092	0.33007372988766615	0.5805012074763792	not_sig
143B_CHX-Gal	NM_001278444.1	7.41971074179131	-7.7895624960335565	3.6452597274311618	-2.136901916046161	0.03260597013849706	0.09523016653131151	not_sig
143B_CHX-Gal	NM_152363.5	136.08289018246214	-1.2864340759717114	0.13493569505565245	-9.53368251033308	1.5180075216385435e-21	2.9481562847342984e-20	not_sig
143B_CHX-Gal	rna74927	12.86636350664812	-7.281340125364435	2.573248175456779	-2.829629957503776	0.00466018693668276	0.01737640931577568	sig
143B_CHX-Gal	NM_015114.1	858.720836758825	0.8368997425890099	0.4627250908521655	1.808632726286261	0.07050808072507575	0.18108907224681883	not_sig
143B_CHX-Gal	XM_005266159.1	178.19458192837055	-23.293093125802187	4.06081231134511	-5.736067402259856	9.69001114942591e-9	8.163136412967707e-8	sig
143B_CHX-Gal	XM_005266160.1	2584.035279505004	-0.7414501398019082	0.16892808854480829	-4.389146566381932	1.1379635836406823e-5	6.776762518523891e-5	not_sig
143B_CHX-Gal	XM_005266161.1	364.62473430672094	-1.008023685957126	0.3795607140945007	-2.655764014887364	0.00791289661125737	0.02783182758060604	not_sig
143B_CHX-Gal	XM_006719735.1	100.22683461559548	-1.1651757590385872	0.5945747390763662	-1.9596792168611352	0.05003329582420331	0.13672688026821525	not_sig
143B_CHX-Gal	NM_001282780.1	3.616585200239643	-6.956646577524473	6.561623918872707	-1.060201965784048	0.28905272699764767	0.5323947814101679	not_sig
143B_CHX-Gal	NM_016552.3	27.444158842682143	2.002886300164759	1.237313359987244	1.618738118357833	0.10550362159887527	0.2495068059576535	not_sig
143B_CHX-Gal	NM_017844.3	46.972629016552276	-0.46998588210385983	0.8262143676190915	-0.5688425431988333	0.5694630004261201	0.811408205314025	not_sig
143B_CHX-Gal	XM_005247020.1	5.787638970683424	0.6427313450148127	1.0761439060764482	0.5972540859875981	0.5503377537553895	0.7952160804678222	not_sig
143B_CHX-Gal	XM_006712567.1	10.419755227398902	-2.3178993281493	3.8655129476714207	-0.5996356394422632	0.5487490898440925	0.7937098095775241	not_sig
143B_CHX-Gal	XM_006712569.1	5.287118856724604	1.1269987900617129	6.0906260856680206	0.1850382496331005	0.8531990346973751	1	not_sig
143B_CHX-Gal	XM_006712572.1	39.84044090833	-0.5500989841562994	0.59751781463065	-0.9206403067602896	0.3572382510175753	0.6112157059353369	not_sig
143B_CHX-Gal	NM_020319.2	869.9373615233762	-0.2858863433855276	0.07694381476962403	-3.7155207893122313	2.027855906405797e-4	0.00100079990292367	not_sig
143B_CHX-Gal	NM_023039.4	234.00240798318717	0.49191321231064344	0.3161399868122149	1.555998079429404	0.11970854906438416	0.2762739873988682	not_sig
143B_CHX-Gal	XM_005248560.1	70.23721566855416	-0.6490747147649636	0.8035814638827073	-0.8077273356067657	0.4192475637268361	0.6772677939650815	not_sig
143B_CHX-Gal	rna24656	17.14868630510093	-1.871213226044329	1.4713009400270824	-1.2718086253719687	0.2034411235917686	0.4135754533384115	not_sig
143B_CHX-Gal	rna24657	54.69041786882648	-0.4082583765681438	0.36582962193964735	-1.1159795491779398	0.2644308886447692	0.5008977459668693	not_sig
143B_CHX-Gal	rna24658	64.09857868416509	0.634539211920727	0.37225491548841055	1.7045824931235387	0.08827231874516615	0.21687482482704623	not_sig
143B_CHX-Gal	NM_014391.2	12506.148900973118	-4.226443185526236	0.10470280320525044	-40.366093897611094	0	0	sig
143B_CHX-Gal	NM_001286721.1	212.3579094329465	-1.4198608951034777	0.35618853576444226	-3.986262196946374	6.712233560873594e-5	3.5750117902637974e-4	not_sig
143B_CHX-Gal	NM_017664.3	2509.791034761289	-0.9304636216791784	0.08876856985512475	-10.481903935117428	1.0461610319640468e-25	2.4687238013635826e-24	not_sig
143B_CHX-Gal	rna57298	11.990252235080256	3.733377250938716	2.50481032369282	1.4904830180652682	0.13609727837606828	0.30532425355155096	not_sig
143B_CHX-Gal	rna57300	211.89898186995404	0.3285057894175053	0.4740482944594079	0.6929795830024547	0.48832236448937144	0.7404097557348637	not_sig
143B_CHX-Gal	NM_001256182.1	209.9640979573291	2.080790657082865	3.3989615256066217	0.612184233745188	0.5404158716372067	0.7868784604905776	not_sig
143B_CHX-Gal	NM_001256183.1	877.3726098523805	-0.4875468237382557	0.5579526215228723	-0.8738140209961709	0.38221954352708915	0.6380660538806382	not_sig
143B_CHX-Gal	NM_013275.5	1438.655265886179	0.37640869117122133	0.7793928561207044	0.48295116925337456	0.6291304083483064	0.861150071127129	not_sig
143B_CHX-Gal	XM_006721181.1	1502.7842800152855	0.2236705580781859	0.3098293598132542	0.7219153091656663	0.4703465483370055	0.7245651986889339	not_sig
143B_CHX-Gal	XM_006721183.1	193.41094476205777	-1.695471198632477	2.0078276465341216	-0.8444306470025806	0.39842880276018855	0.6554051293706278	not_sig
143B_CHX-Gal	XM_006721184.1	189.7986201827582	-25.50718605169658	2.943542499305074	-8.66547232041611	4.496449414247699e-18	7.284096144006466e-17	sig
143B_CHX-Gal	rna66602	94.67516031073797	0.05112065690032925	0.2885192017825654	0.17718285848737003	0.8593647595823509	1	not_sig
143B_CHX-Gal	NM_001083625.2	151.07739834902236	-6.505866220608266	2.4883367359359436	-2.614544135708064	0.00893466161220209	0.03100267450370523	sig
143B_CHX-Gal	NM_001204056.1	431.26222932715666	0.07405003292167191	1.1327390772521535	0.06537254201674195	0.9478773855993984	1	not_sig
143B_CHX-Gal	XM_005258092.2	641.2271189154594	-0.9208761773981364	1.4761800756616743	-0.6238237411417222	0.532743346255331	0.7802320086829778	not_sig
143B_CHX-Gal	XM_005258093.1	503.9607813295662	0.5218276880420374	0.6031729088288716	0.8651378077560293	0.386963155523098	0.6431270985585644	not_sig
143B_CHX-Gal	XM_005258094.2	82.01685675592014	0	6.663375026343972	0	1	1	not_sig
143B_CHX-Gal	XM_005258095.1	16.736710196197595	40.22387116506721	6.154164377216212	6.53604107715793	6.316857292989042e-11	6.424170181465907e-10	sig
143B_CHX-Gal	XM_005258096.1	1715.545093179648	-0.4792085962233422	0.36369156499730615	-1.317623619417436	0.1876296748256907	0.38978557046905365	not_sig
143B_CHX-Gal	XM_006722317.1	168.24289321006458	0.272248671100186	2.172695189907252	0.12530458591930135	0.9002824217622605	1	not_sig
143B_CHX-Gal	NM_033121.1	2216.783339615389	-0.6153900243846115	0.09017494559923613	-6.824401393260442	8.829269491258384e-12	9.563413177667287e-11	not_sig
143B_CHX-Gal	XM_005253981.1	26.601671100329103	0.5187774249521282	1.7621728184080816	0.2943964516606171	0.7684549780046249	0.9550021478317317	not_sig
143B_CHX-Gal	XM_005253982.1	544.1787705449428	-0.633325918931737	0.2121058493335949	-2.985895584311103	0.00282749169566586	0.01110591860246344	not_sig
143B_CHX-Gal	XM_005253984.1	445.9725086371797	-0.6205718859781886	0.3617694292502717	-1.715379564448707	0.08627565959811942	0.21291838154345985	not_sig
143B_CHX-Gal	NM_152345.4	218.40645944312533	-0.7676923294495026	0.1850226055988536	-4.149181268768486	3.33666519428062e-5	1.8660652289590623e-4	not_sig
143B_CHX-Gal	XM_006721693.1	20.008084553111644	-1.1970985146455977	1.707809025894854	-0.7009557254320895	0.4833306460930172	0.7362428225422113	not_sig
143B_CHX-Gal	NM_030816.4	818.0192282303232	0.1585835762271121	0.11980747562600572	1.3236534314615802	0.1856181711147064	0.38652785526213945	not_sig
143B_CHX-Gal	XM_005271234.1	184.69695613934144	1.1170360048341632	1.2619627394520936	0.8851576753519258	0.3760715962235059	0.6315184419721006	not_sig
143B_CHX-Gal	XM_005271235.1	180.39122412989752	-2.3084404484679597	0.8541497368937264	-2.7026179939632486	0.00687957617033974	0.02456493833822034	sig
143B_CHX-Gal	XM_006710929.1	179.24232595754154	1.3094745093690712	0.5870302779131743	2.230676267711614	0.02570258076339244	0.07765512256224756	not_sig
143B_CHX-Gal	rna3312	19.78341884234428	1.6581727564806006	1.1669687489608431	1.4209230178247385	0.15533914054239747	0.3380073117097836	not_sig
143B_CHX-Gal	NM_207354.2	505.7790409171775	-1.4038831817758937	0.1784248960172709	-7.8682023255319855	3.597734058110179e-15	4.9247772144002635e-14	not_sig
143B_CHX-Gal	XM_006718531.1	6.873383738814732	-5.009051441233966	5.635141051010462	-0.8888954856481847	0.3740592518373379	0.6290116338996555	not_sig
143B_CHX-Gal	rna49234	78.75641050371364	-2.928405906326148	1.4040864456389617	-2.085630778234249	0.03701208113827244	0.1060258260745147	not_sig
143B_CHX-Gal	rna49235	93.1959138944674	-0.9885543800299822	0.3847472017232514	-2.5693608052308834	0.01018863143777545	0.03478250506000076	not_sig
143B_CHX-Gal	NM_001009941.2	5.766806530500465	0	6.663375026343972	0	1	1	not_sig
143B_CHX-Gal	NM_001009943.2	19.520411602844973	-0.22334550812144904	0.9492498908588106	-0.23528631424901472	0.8139865166450753	0.9811585294398836	not_sig
143B_CHX-Gal	NM_019046.2	175.71422330355682	-1.2008210519553244	0.1846872863691244	-6.501915077983814	7.930386808273685e-11	8.002314348559165e-10	not_sig
143B_CHX-Gal	NM_001286771.1	2967.544807860866	0.39719902427623854	0.1638806937301567	2.4237084627568146	0.01536293310022358	0.04987596513803797	not_sig
143B_CHX-Gal	NM_198889.1	2770.9506056650703	-0.34290337316767106	0.13489557496291696	-2.541991264442409	0.01102229282569435	0.03727028864571397	not_sig
143B_CHX-Gal	XM_005265667.2	316.5735605709166	0.5146881077865406	0.4615574106043672	1.1151117844963288	0.2648025221476753	0.5015224638400813	not_sig
143B_CHX-Gal	XM_005265671.2	301.9637461347174	0.1374894694349101	0.32834098843300635	0.4187398901704989	0.6754062392606957	0.8958163821166777	not_sig
143B_CHX-Gal	XM_005265672.2	12.766999329192531	0.3182727325737091	1.4612046015436675	0.217815309531242	0.8275730156623585	0.9883428476009504	not_sig
143B_CHX-Gal	XM_005265673.1	44.30574510150127	1.0397769671427506	0.498878821902975	2.0842275147630396	0.03713947709461587	0.10635264653113918	not_sig
143B_CHX-Gal	NM_147195.2	82.21822914978702	-1.5272837707510016	0.5564276737683591	-2.7448019621446975	0.00605474232223497	0.02194821205726408	sig
143B_CHX-Gal	XM_006716749.1	135.7302659042564	-0.6164184576834021	0.22865844597054308	-2.6958044565859254	0.00702188746721949	0.02500976943776588	not_sig
143B_CHX-Gal	NM_001244752.1	56.86395875126648	-1.6407334007944212	0.5443614487312628	-3.01405142597526	0.00257784106006818	0.01021655150601946	sig
143B_CHX-Gal	XM_006716769.1	84.36055782848145	0.0762963728831364	0.738701520911525	0.10328443995754882	0.9177372246840616	1	not_sig
143B_CHX-Gal	XM_006716770.1	17.437690323225606	0.5049322110936171	2.015806827604368	0.25048640781403164	0.8022112147318573	0.974294361989539	not_sig
143B_CHX-Gal	XM_006716771.1	87.46487274051849	-0.47032921639516423	0.54226253137386915	-0.867345961011808	0.3857524810369944	0.6417742425301824	not_sig
143B_CHX-Gal	rna40458	11.235617319531224	3.4625371386566934	0.5115463352853575	6.768765407585562	1.2988594568334004e-11	1.3877364040690367e-10	sig
143B_CHX-Gal	NM_020349.2	17.67336988108186	-2.7214401707112614	1.1851545566215924	-2.296274486315956	0.02166019195045306	0.06689603659771834	not_sig
143B_CHX-Gal	XM_005272532.2	7.55110836818732	0.5215349294910192	1.4681268940263117	0.3552383187128458	0.7224110601454224	0.9273526997117618	not_sig
143B_CHX-Gal	XM_005272519.2	3.441044924172372	-1.1615653780782835	3.157998000737852	-0.3678170086893307	0.7130096856545232	0.9213022753117768	not_sig
143B_CHX-Gal	NM_001098805.1	4.4369903621128435	-0.19878913683743085	1.0865529919698291	-0.18295392705793656	0.8548341692410345	1	not_sig
143B_CHX-Gal	rna72208	22.75516277827549	1.7707497784029842	0.5348890854111094	3.310498992593964	9.312978743448478e-4	0.0040534323656812	sig
143B_CHX-Gal	NM_144590.2	4.883907790010234	-2.7777326336264108	1.6238581237626462	-1.7105759382415249	0.087159423979568	0.21471264008447288	not_sig
143B_CHX-Gal	NM_144994.7	17.176129768893368	1.3600574061790407	0.46432823396834394	2.9290861650936435	0.00339960167952248	0.01310720432055823	not_sig
143B_CHX-Gal	NM_133475.1	7.430748796717741	1.4886931470340472	3.2437528189228577	0.4589416118113441	0.6462760958098446	0.8743992852960655	not_sig
143B_CHX-Gal	XM_006722677.1	37.25630229938744	0.393787031349258	0.9843758524505892	0.4000372727235548	0.6891290641217396	0.9051779913904984	not_sig
143B_CHX-Gal	NM_001256053.1	333.8494310810064	0.6454477397070324	0.3799029323684978	1.698980672991915	0.0893228252324392	0.2189134164349492	not_sig
143B_CHX-Gal	NM_014915.2	193.32879757479793	4.651711834889365	1.56702842783067	2.968492308291436	0.00299264591979547	0.01169236246232485	sig
143B_CHX-Gal	XM_006717424.1	6.776951697305582	1.4293334237884088	4.815258603204974	0.29683419761444646	0.7665930955761875	0.9541075820271512	not_sig
143B_CHX-Gal	XM_006717425.1	11.379528341255932	-8.540162891422419	4.220131123761452	-2.0236724028163544	0.04300386991918151	0.120420378795531	not_sig
143B_CHX-Gal	XM_006717427.1	22.264854577917472	-0.4649025115039521	1.19006651350901	-0.3906525443969921	0.6960540808994702	0.9102844388046282	not_sig
143B_CHX-Gal	XM_006717428.1	198.68203426303873	-2.217266444262204	1.809830138322804	-1.225124058502516	0.22052848176394327	0.4393436050132055	not_sig
143B_CHX-Gal	XM_006717429.1	2.592464744466952	0	6.663375026343971	0	1	1	not_sig
143B_CHX-Gal	XM_006717430.1	8.377892974570182	-5.91813221025395	3.645401459212574	-1.6234514295531934	0.10449293823892523	0.24764544707245031	not_sig
143B_CHX-Gal	XM_006717431.1	25.64761221780873	1.5985493991906308	2.690622564400867	0.5941187814079701	0.5524326699361959	0.7968645854502331	not_sig
143B_CHX-Gal	XM_006717432.1	2.127833987648001	-0.8954233251734472	6.465374926780644	-0.1384951894227289	0.8898490712653011	NA	not_sig
143B_CHX-Gal	NM_032139.2	1153.4463556027724	-0.24651426527839052	0.14843645628690882	-1.6607393590824462	0.09676580489582214	0.2332956463653058	not_sig
143B_CHX-Gal	XM_005259310.1	180.5857784344125	-1.0374259674349449	0.6683779505240123	-1.5521546852669164	0.12062521579241248	0.27789467293465797	not_sig
143B_CHX-Gal	XM_006723412.1	19.228225028337253	0	6.663375026343968	0	1	1	not_sig
143B_CHX-Gal	XM_006723413.1	9.43592630525536	-0.551955056981429	1.58425935605408	-0.34839943022724845	0.7275402303669425	0.9306623752295384	not_sig
143B_CHX-Gal	NM_001195098.1	154.6721158167244	1.257809283861365	1.730808926469285	0.7267175854166628	0.4673989784695254	0.7219277956705495	not_sig
143B_CHX-Gal	NM_001195099.1	187.92843399268105	0	3.8431806180722865	0	1	1	not_sig
143B_CHX-Gal	NM_015199.3	1746.1372596487577	-0.4821224483390076	0.3694361945316858	-1.305022235166124	0.19188527654891752	0.3961718362022451	not_sig
143B_CHX-Gal	XM_005264996.2	600.7497934992896	45.96443332748156	2.4212902424727583	18.983446313540703	2.3374856433675548e-80	2.7471758354195493e-78	sig
143B_CHX-Gal	XM_005264997.2	403.7711613786259	0.24195881499795477	2.040110193594422	0.11860085585458167	0.9055915872654724	1	not_sig
143B_CHX-Gal	XM_005264998.2	536.4046472664133	-1.4473308728256986	0.4908826705693582	-2.94842527471379	0.00319397345964859	0.01238811141014397	not_sig
143B_CHX-Gal	XM_006713074.1	27.911753811489277	7.13332498538614	3.864716486036833	1.845756347498903	0.06492759151343994	0.1690931425516488	not_sig
143B_CHX-Gal	XM_006713075.1	144.9462190056119	-2.0432490358415123	1.9533304584837965	-1.046033469128164	0.29554558010944165	0.5400185234854185	not_sig
143B_CHX-Gal	XM_006713076.1	261.7307317071293	-0.3453190686358497	1.5812906581113388	-0.21837798564388644	0.8271346165393616	0.9881321522505068	not_sig
143B_CHX-Gal	NM_173505.2	152.10225600392602	0.9595602759712596	0.13743293537043266	6.982025621332245	2.9095404876853305e-12	3.258943609553826e-11	not_sig
143B_CHX-Gal	NM_001145029.1	121.74799827085344	-3.694169461811657	1.3229193512219408	-2.7924373911376104	0.00523125900943327	0.01927494242825685	sig
143B_CHX-Gal	XM_006722325.1	102.01148760057326	0	1.694880909893407	0	1	1	not_sig
143B_CHX-Gal	NM_001164443.1	12.1838531697697	3.511463505381888	0.5528956383441167	6.351042153087827	2.1386109088588032e-10	2.086784587144688e-9	sig
143B_CHX-Gal	NM_032290.3	238.0854686501648	0.772987409545164	0.1351623639896226	5.718954498343281	1.0718148946741951e-8	8.991356895472767e-8	not_sig
143B_CHX-Gal	XM_005272113.2	5.699899128637209	0.7038630937372421	2.3564151197875707	0.29870080523023246	0.7651683426026755	0.953126047438392	not_sig
143B_CHX-Gal	XM_006714720.1	24.759923359903013	2.4768913981231124	1.075208356108319	2.3036385311291094	0.02124294302089068	0.06578110176265606	not_sig
143B_CHX-Gal	NM_001164440.1	3728.291879251052	-1.5646997305587416	0.1086839245159981	-14.396790855012052	5.42024710440509e-47	2.744522374903152e-45	sig
143B_CHX-Gal	XM_005248343.2	2.4501445448561943	0.4158562489615698	1.2989045211285846	0.3201592127805076	0.7488476406204247	NA	not_sig
143B_CHX-Gal	NM_001039888.3	24.54125971972627	1.8760191627445448	0.779079121777015	2.407995684014096	0.01604037064996576	0.0517668470208984	not_sig
143B_CHX-Gal	XM_005277391.1	3.121262716917411	0	6.663375026343972	0	1	1	not_sig
143B_CHX-Gal	XM_006711279.1	124.83843386989902	0.7538723994450427	0.28469362621386646	2.6480129164490727	0.00809664316405578	0.02840518995900197	not_sig
143B_CHX-Gal	XM_006714599.1	5.860589674612648	0.7674559086152789	0.8793101081488817	0.8727932290360252	0.3827757908734288	0.6385722418735618	not_sig
143B_CHX-Gal	NM_001280799.1	73.9751488993758	-1.6012614242889234	1.0269100830858633	-1.5593005177991195	0.1189252692443696	0.274770433918125	not_sig
143B_CHX-Gal	NM_001164315.1	3.478583623072159	-5.0512825499129965	6.570387989725038	-0.7687951697544099	0.4420149167948956	0.6989993165105217	not_sig
143B_CHX-Gal	XM_005263938.2	16.636188445817755	-0.22207707667210236	1.2824293101934017	-0.17316905883772352	0.8625185436546897	1	not_sig
143B_CHX-Gal	XM_006712514.1	7.422818272834353	4.572389142739838	5.491708882577459	0.8325986028221236	0.4050711472487106	0.6623736724147679	not_sig
143B_CHX-Gal	XM_006712516.1	68.43781809178492	-0.12188009968071573	0.5759272326428906	-0.21162413022460544	0.8324002824808663	0.9906549786008618	not_sig
143B_CHX-Gal	XM_006712517.1	42.72040244424414	0.43800944608927783	0.7779780129937856	0.5630100578340851	0.5734280351424577	0.8151443054997031	not_sig
143B_CHX-Gal	NM_025190.3	64.13118159790679	0.5633746482087196	0.5386574117694405	1.045886747122044	0.2956133238493137	0.5400641216425182	not_sig
143B_CHX-Gal	XM_006712661.1	16.83856110835738	0.0959588964878976	1.497320773725688	0.064087066827456865	0.9489008998527384	1	not_sig
143B_CHX-Gal	XM_006712662.1	6.446718840770128	-0.3803868387492303	2.6432681617901275	-0.1439077745678354	0.8855732963779293	1	not_sig
143B_CHX-Gal	XM_006712666.1	3.678711511868053	-0.08830214851497592	4.172940441440571	-0.02116065392116943	0.9831175008711937	1	not_sig
143B_CHX-Gal	XM_006712667.1	5.4678466991326395	-2.087612278346502	4.018839695258824	-0.5194564691916765	0.6034424614505312	0.8406054883669201	not_sig
143B_CHX-Gal	XM_006712668.1	12.682531034603716	-0.00882734479976091	1.578898958405581	-0.00559082311934326	0.9955391917897142	1	not_sig
143B_CHX-Gal	rna11043	142.44469806899275	-1.4425129613516854	0.39109076922433433	-3.688435204473575	2.2563746978114215e-4	0.00110403492994648	not_sig
143B_CHX-Gal	rna11044	70.34274877048355	-0.814820785806049	1.7961251408001506	-0.4536547968161377	0.6500773067477947	0.8770675258395516	not_sig
143B_CHX-Gal	rna11047	16.06554983242289	-0.1147325756807954	0.7988944168777765	-0.14361419138362613	0.8858051337293489	1	not_sig
143B_CHX-Gal	NM_181726.2	251.2521646253646	-2.2286461795833583	0.17905518984576563	-12.446699710313156	1.4574824833267978e-35	4.991981611285948e-34	sig
143B_CHX-Gal	XM_005262981.1	8.244038910219551	-0.5979473804564776	0.8923091307817882	-0.6701123633382431	0.5027861641491298	0.753621310903533	not_sig
143B_CHX-Gal	NM_016466.5	81.60307070332863	-0.9272852533589754	0.2906024405834194	-3.190906626583516	0.00141827108189173	0.0059384838148612	not_sig
143B_CHX-Gal	NM_052855.3	2855.2888030498093	-0.7768377773863289	0.05744934214850489	-13.522135299273328	1.1576611892633124e-41	4.903799618936847e-40	not_sig
143B_CHX-Gal	NM_182603.2	14.432375268561223	0.7696290098588322	0.891216506234055	0.8635713145742714	0.3878234278305019	0.6441692191589732	not_sig
143B_CHX-Gal	XM_005273971.1	57.839977532463365	0.2145616039883777	1.8123182955457504	0.1183906847465588	0.9057581063660138	1	not_sig
143B_CHX-Gal	XM_005273972.1	258.6846898559011	1.3711247122442527	0.22871120181907545	5.995004623030647	2.03479653733154e-9	1.8251127714475252e-8	not_sig
143B_CHX-Gal	XM_006718532.1	173.271525706877	0.396815250349305	0.3088283684268232	1.2849054391301176	0.198825330034325	0.40685671490956854	not_sig
143B_CHX-Gal	NM_001195144.1	175.32596457046097	1.328528652983809	1.5802217109590893	0.8407229465145626	0.4005031624480442	0.6579822229946951	not_sig
143B_CHX-Gal	NM_153697.2	30.953940274929973	0.04235349261672585	0.8895336681983887	0.04761314172908848	0.9620245583238692	1	not_sig
143B_CHX-Gal	XM_005246945.1	1.5156362267374606	-0.5561732807182775	6.467715225410503	-0.08599223393961003	0.9314725907769706	NA	not_sig
143B_CHX-Gal	XM_005246946.1	257.60218322568045	0.8504163085238055	0.2372192782395403	3.5849375937526813	3.3715881568976324e-4	0.00159690857083562	not_sig
143B_CHX-Gal	XM_005246948.1	12.33885559782181	-0.8287808502282097	2.447682367419066	-0.33859820263448204	0.7349124367940807	0.9348167296260436	not_sig
143B_CHX-Gal	XM_006712838.1	37.70212462926182	0.7492687537704621	1.4953032506337511	0.5010814719040443	0.6163137859292231	0.8506134285781936	not_sig
143B_CHX-Gal	NM_001270377.1	604.0079505265239	-0.7601066393170733	0.23228498370738687	-3.272302097128206	0.00106675525574319	0.0045822790708718	not_sig
143B_CHX-Gal	NM_001270378.1	17.100178383212622	-3.333872248957114	1.0547530280648374	-3.160808416993874	0.00157331943706945	0.00652614535699976	sig
143B_CHX-Gal	NM_198401.3	44.92017780674234	1.4278644752994576	0.7599887927472029	1.8787967519073825	0.06027225073285344	0.1591911151138009	not_sig
143B_CHX-Gal	XM_006716509.1	12.916495017903566	1.6860515653127466	3.545610051376643	0.4755321484544271	0.6344077245721834	0.8650580599937124	not_sig
143B_CHX-Gal	NM_017704.2	386.7236143171557	-0.4446958474421758	0.1533355586470982	-2.900148219798405	0.00372986241364799	0.01423856640369676	not_sig
143B_CHX-Gal	NM_001167882.1	19.889891164666743	-29.161258692087067	6.560339626146088	-4.4450836929029585	8.78576578036219e-6	5.316585751314329e-5	sig
143B_CHX-Gal	NM_020337.2	1553.3541410157975	0.45757097246893536	0.20901427290840952	2.18918529391265	0.02858337508721541	0.08516755227782677	not_sig
143B_CHX-Gal	NM_173595.3	5575.92659994915	0.23025880531058515	0.07166192316651145	3.2131262340750033	0.00131298568086844	0.00553436852877308	not_sig
143B_CHX-Gal	NM_001115116.1	4.343674955648848	0.392038284735494	1.2320350407877172	0.3182038430374832	0.7503303178356151	0.9445110270195056	not_sig
143B_CHX-Gal	NM_024933.3	6.545298253684262	-0.4146250241151114	1.8452039371594535	-0.22470417267448173	0.8222094182942838	0.9853940391681522	not_sig
143B_CHX-Gal	NM_138797.2	99.29694286394373	-1.0521850016387564	1.156337227355429	-0.909929194310494	0.3628598522138688	0.6174850157394856	not_sig
143B_CHX-Gal	XM_006724135.1	194.22847793824633	1.577276357340461	0.6407630473944326	2.461559485607386	0.01383344558671606	0.04546765023844142	sig
143B_CHX-Gal	XM_006724136.1	60.05107302679157	-0.9474184727899192	1.8401594255529872	-0.5148567344947355	0.6066531363156658	0.843299740236918	not_sig
143B_CHX-Gal	XM_006724137.1	6.854023339092419	-0.41519648688505423	6.463387582152687	-0.06423821589030708	0.948780548338608	1	not_sig
143B_CHX-Gal	XM_006724138.1	9.859625120878851	0.09753471073660662	0.7319580720439758	0.13325177282934147	0.8939942670814658	1	not_sig
143B_CHX-Gal	rna83173	29.670280796030415	-6.484330337933934	2.421177604837375	-2.678172111363747	0.00740251697833175	0.02621482971629421	sig
143B_CHX-Gal	XM_005248599.2	6.651318515669804	-3.4739409370190932	0.9100955434982732	-3.8171167432221194	1.3502029224124685e-4	6.853348188059731e-4	sig
143B_CHX-Gal	NM_001242809.1	89.27356567306703	2.7083895395385347	1.315472360098393	2.0588722512846687	0.03950647794340782	0.1120467926813952	not_sig
143B_CHX-Gal	NM_001242811.1	2.4226257122714037	4.573041291217175	6.567479560278425	0.6963160294972129	0.486230936801793	NA	not_sig
143B_CHX-Gal	NM_001242813.1	9.05098768179091	-0.08489722572580526	2.1913435655491456	-0.03874208821496697	0.9690960170391104	1	not_sig
143B_CHX-Gal	NM_001242814.1	2.2867180906968927	3.6431584509200903	6.575656272403846	0.5540372397823451	0.5795533600236735	NA	not_sig
143B_CHX-Gal	NM_014942.4	16.387663053808026	6.07130500582035	3.2819894902891753	1.8498855720849392	0.06433004380361208	0.16786514640982822	not_sig
143B_CHX-Gal	XM_005248679.1	10.184778346059083	-1.3784333220317626	2.868122425763212	-0.4806047711387213	0.6307974238453518	0.8627061045930631	not_sig
143B_CHX-Gal	XM_005248680.1	5.983210587170693	0	5.196364476652266	0	1	1	not_sig
143B_CHX-Gal	XM_005248681.1	14.076652210473242	0	2.8084016504467604	0	1	1	not_sig
143B_CHX-Gal	XM_005248683.1	23.579406907918703	2.363376992351345	2.03065361023402	1.1638503880920297	0.2444846479906473	0.47340023242608337	not_sig
143B_CHX-Gal	XM_006715382.1	2.203859319445037	-3.631444930798972	6.590270664883658	-0.5510312270100184	0.5816122683147229	NA	not_sig
143B_CHX-Gal	NM_001271700.1	9.158668457163722	-1.910623649013095	0.5431169089237861	-3.5178865132354167	4.3499835168351496e-4	0.00201844454824619	sig
143B_CHX-Gal	NM_019644.3	10.929105799244656	0.95160537082675	0.48865387872730054	1.9474016522803568	0.05148660013675597	0.14004390283950227	not_sig
143B_CHX-Gal	XM_005267310.1	41.96941329131754	0.598566503319835	0.31370649049304145	1.9080462835789245	0.05638523448771436	0.1506842991094238	not_sig
143B_CHX-Gal	NM_015245.2	1396.4750772653774	0.491276616687307	0.05319198469869651	9.235914385788014	2.5608923872363652e-20	4.681561222278725e-19	not_sig
143B_CHX-Gal	XM_005248964.1	109.7549496335074	2.263511688413646	1.3450654761683662	1.6828263965718755	0.09240870344497576	0.2247914843186908	not_sig
143B_CHX-Gal	XM_006715035.1	32.684947308120314	1.1110102150199048	0.4173603275395073	2.6619928673377244	0.00776795244982654	0.02738492531671696	not_sig
143B_CHX-Gal	XM_006715036.1	79.57141895118079	1.344408647639387	1.1804475224332736	1.1388974283821935	0.25474593835241965	0.4880433041009145	not_sig
143B_CHX-Gal	XM_006715037.1	8.962536584778539	0	4.050183067342022	0	1	1	not_sig
143B_CHX-Gal	XM_006715038.1	3.201378169491988	0	6.663375026343971	0	1	1	not_sig
143B_CHX-Gal	NM_001204067.1	7.1727764993640175	4.9905886288063135	4.0611333341116245	1.2288659884391626	0.2191220553167716	0.4373047685726272	not_sig
143B_CHX-Gal	NM_001204080.1	11.880327163548838	5.374490684851804	1.990075197166454	2.700647037109056	0.00692047391664577	0.02469258462512697	sig
143B_CHX-Gal	NM_001204081.1	8.629809542361174	0.9080730973240904	0.8511137487245247	1.0669233092344292	0.286006468227153	0.5285096211013993	not_sig
143B_CHX-Gal	NM_152788.4	3.810274095871639	1.1223800884293385	6.460327630948564	0.17373423648864392	0.8620743298424847	1	not_sig
143B_CHX-Gal	XM_005269032.1	21.36976529602755	0.3333837526247424	0.7066163105542158	0.47180308131192394	0.6370673513391476	0.8673527702779199	not_sig
143B_CHX-Gal	XM_006719509.1	12.367361484875865	1.5059160630840849	5.342658141628506	0.281866446095513	0.7780459188968041	0.9603356548951236	not_sig
143B_CHX-Gal	XM_006719510.1	14.240293650801798	0.255377116203432	2.262431361869298	0.11287728790694924	0.9101278428575198	1	not_sig
143B_CHX-Gal	NM_001242929.1	64.48825816226298	-4.480599425829835	0.7264295797235274	-6.1679749157999755	6.917011357647148e-10	6.457897422323568e-9	sig
143B_CHX-Gal	NM_133450.3	38.5629400653087	1.12373154400866	2.3060671038739544	0.4872935146253581	0.6260503430001241	0.8585654224853124	not_sig
143B_CHX-Gal	XM_005255119.2	39.87688860672028	-0.2594581727889585	1.6912534273151325	-0.15341176467021195	0.8780735678425076	1	not_sig
143B_CHX-Gal	XM_005255121.2	24.26297959696461	5.2000938932237855	2.343639772121367	2.218811079706534	0.02649957992094289	0.07973653092301286	not_sig
143B_CHX-Gal	XM_006720845.1	52.343256641489106	0.10869164360677187	0.4691567730011747	0.23167446333871797	0.8167908671018128	0.98236358831979	not_sig
143B_CHX-Gal	rna63953	63.14036654875859	-0.6548060662282055	0.7479882825300646	-0.8754228930075335	0.3813438479658379	0.6372853907938926	not_sig
143B_CHX-Gal	NM_173551.3	922.3359816309924	-0.9666978238669988	0.08350236884570232	-11.576891017945684	5.396797574542127e-31	1.5866452513603278e-29	not_sig
143B_CHX-Gal	XM_005251793.2	30.95367465267748	-4.074613457841694	2.8902190040712634	-1.409794016336496	0.15860051397960517	0.3432005925519242	not_sig
143B_CHX-Gal	XM_005251794.2	4.628861358238104	-5.961903322350816	6.564789645094997	-0.9081636495093732	0.36379176619652487	0.6183003313671682	not_sig
143B_CHX-Gal	XM_006716998.1	19.177862175988984	-0.10144590463475282	2.6649562456648335	-0.03806663047461961	0.9696345570399774	1	not_sig
143B_CHX-Gal	XM_006716999.1	105.83256501758812	-0.4143569525515953	0.31587015292806897	-1.3117952067030345	0.1895892426667133	0.3926486319315669	not_sig
143B_CHX-Gal	rna40716	41.16408216477763	-1.2843714163578015	1.3635946722979488	-0.9419011693506846	0.3462432413977701	0.5991378755102477	not_sig
143B_CHX-Gal	rna40719	22.624229571841408	-4.373550252705061	2.0404089513209818	-2.1434674896292627	0.03207557888424471	0.09392135338778812	not_sig
143B_CHX-Gal	NM_001042410.1	356.40215028015837	-0.15759810308728317	0.4875764315034226	-0.32322748374308347	0.7465229680734802	0.94236094461358	not_sig
143B_CHX-Gal	NM_001282792.1	175.71971470370022	-3.4039806464534186	1.5758153585877122	-2.1601392751395423	0.03076188938390925	0.09061142317389476	not_sig
143B_CHX-Gal	NM_018089.2	133.557266771732	0.3620420201994731	2.632400568085248	0.13753302768157916	0.8906094884645647	1	not_sig
143B_CHX-Gal	XM_005246663.1	139.63298732561566	0.07133507367981114	1.097401073304653	0.06500364854300408	0.9481710952837062	1	not_sig
143B_CHX-Gal	rna14096	295.8154821665894	-1.6140819322292703	0.33272948894112164	-4.851033605004248	1.2281973233107576e-6	8.288362358241356e-6	sig
143B_CHX-Gal	rna14097	17.371818198323453	0.9972160896829284	3.492835732889499	0.28550328900178973	0.775258584960988	0.9586225639512193	not_sig
143B_CHX-Gal	NM_001284301.1	811.7546539800436	2.0926478874494423	0.3262229515871347	6.414778228411965	1.4102800752425148e-10	1.3934543558201902e-9	sig
143B_CHX-Gal	NM_001284302.1	5.418765245204697	6.568212423599287	6.5607078057485415	1.0011438732028533	NA	NA	not_sig
143B_CHX-Gal	NM_018685.3	3240.7954275603593	1.2424052995094892	0.12716731937698875	9.769847360125338	1.516804203008448e-22	3.0963081455282283e-21	not_sig
143B_CHX-Gal	XM_006715746.1	119.19382255413451	0.3628066303981894	2.3597160065110274	0.15375012475955502	0.8778067607837268	1	not_sig
143B_CHX-Gal	XM_006715747.1	26.06440510564824	0	5.175505572949036	0	1	1	not_sig
143B_CHX-Gal	NM_018043.5	3.731267918236677	0	6.607108919018343	0	1	1	not_sig
143B_CHX-Gal	XM_006718598.1	7.664278209247062	-0.3629179076514369	4.811687612913426	-0.07542424547209829	0.93987716905288	1	not_sig
143B_CHX-Gal	XM_006718600.1	65.95544817290798	-8.479948979896013	1.3467082681088938	-6.2967972950845	3.0385821018674457e-10	2.926939541314702e-9	sig
143B_CHX-Gal	XM_006718602.1	5.206076595226361	0	6.663375026343971	0	1	1	not_sig
143B_CHX-Gal	XM_006718603.1	181.5364473399908	-3.9039235713486056	1.2794306736913927	-3.05129746505535	0.00227854713355968	0.00914298021768371	sig
143B_CHX-Gal	rna49477	2.9728463071029254	-1.1369080218636924	1.3559912200712427	-0.838433173486153	0.4017874647585715	0.6590723836469159	not_sig
143B_CHX-Gal	NM_001204832.1	132.17974757414092	-0.6906382775866516	0.7555237815313609	-0.914118515484458	0.36065457443402554	0.6150418770426759	not_sig
143B_CHX-Gal	NM_001204833.1	6.533909521060451	0	6.663375026343972	0	NA	NA	not_sig
143B_CHX-Gal	NM_001204834.1	58.019090041313525	-0.6900759293610138	0.8789509718960038	-0.7851131080410962	0.43238725498028985	0.689829742688634	not_sig
143B_CHX-Gal	NM_018075.3	1999.7338989209993	-0.11764112872535872	0.09469332566927229	-1.2423381256693251	0.21411183418307375	0.4295066212523111	not_sig
143B_CHX-Gal	XM_005265265.2	73.92976242060308	-1.6309437865926055	0.8890229374388666	-1.834535103549853	0.06657460194259658	0.17268845276151945	not_sig
143B_CHX-Gal	XM_006718988.1	24.765042229461812	0.9482816467774324	0.39241945688792945	2.4165000744299254	0.01567052303014253	0.0507542890792546	not_sig
143B_CHX-Gal	XM_006718989.1	6.255473325796818	-0.2383522919865197	1.1678433655052705	-0.2040961134230496	0.8382783914548377	0.9938260186087852	not_sig
143B_CHX-Gal	NM_031418.2	15.09176273148393	1.4376934244369988	1.5821343849300815	0.908704998849092	0.36350586479981944	0.6179921901441638	not_sig
143B_CHX-Gal	NM_001286616.1	59.37237698294439	-0.00829774099359732	0.7192400832047985	-0.01153681668661199	0.9907951562766544	1	not_sig
143B_CHX-Gal	NM_178826.3	35.42009890089125	0.15644815279080743	1.389657865072684	0.11258033845807412	0.9103632735732796	1	not_sig
143B_CHX-Gal	XM_006719240.1	50.11088387608434	-0.41484711337104385	0.6680857563756214	-0.6209488967727702	0.5346332475669224	0.7818984240107999	not_sig
143B_CHX-Gal	XM_005252823.2	4.188494892276864	0.5421867375495781	1.7577714137661749	0.3084512202800573	0.7577390124020138	0.9490490631758904	not_sig
143B_CHX-Gal	NM_001025356.2	2245.7496243355854	0.340515120808519	0.2593749615328777	1.312829576132221	0.18924038149785744	0.39214630653430266	not_sig
143B_CHX-Gal	NM_001142679.1	4.5748317978588915	-5.389060480982743	3.0233640909589607	-1.7824715511764324	0.07467236646566813	0.18981205706081705	not_sig
143B_CHX-Gal	NM_001204803.1	390.6289860113885	1.016350896154124	0.725053308850681	1.401760234382205	0.16098685682717745	0.3470053390146537	not_sig
143B_CHX-Gal	XM_005268706.2	1811.7179939080013	-0.6505651898268414	0.3198876282341947	-2.0337303865673495	0.04197878667018922	0.11798796776083148	not_sig
143B_CHX-Gal	XM_005268707.1	586.8530761819251	-1.5007148186121428	0.41950725340286543	-3.5773274632058896	3.4712519832073293e-4	0.00163957844608722	sig
143B_CHX-Gal	XM_006719271.1	25.34174621500228	-2.306014311778053	1.3962349389370512	-1.651594762077515	0.09861718852541938	0.23652242319723824	not_sig
143B_CHX-Gal	NM_001001891.3	14.544530336943476	0.10929317927167818	0.45628547082419735	0.239528072358429	0.8106961313004217	0.9788656155915324	not_sig
143B_CHX-Gal	NM_020959.2	122.5624858010923	0.27248565916578965	0.1789344588454819	1.52282383686137	0.12780278466026546	0.29048069996892395	not_sig
143B_CHX-Gal	NM_006305.3	4327.7552882779	1.652031379405549	0.08152485795091043	20.264142997959063	2.6656097234588376e-91	3.969523349365675e-89	sig
143B_CHX-Gal	rna61976	34.53746494375369	0.7387486197755758	0.42779930883333134	1.7268579086540528	0.08419318538105204	0.20895843840428557	not_sig
143B_CHX-Gal	NM_006401.2	6848.023271115933	-0.6689494693105945	0.08317543730766715	-8.042632428082593	8.792878039848759e-16	1.2522343180540178e-14	not_sig
143B_CHX-Gal	NM_001136478.3	4.725078688988828	6.034116653714229	4.305036543549128	1.4016412155097815	0.16102241280373605	0.3470507783329714	not_sig
143B_CHX-Gal	NM_001136479.2	26.150322412641476	2.2116046981713833	1.6088669345940494	1.3746349375558626	0.1692446514234507	0.3606866791291504	not_sig
143B_CHX-Gal	NM_001280559.1	155.44936766502414	2.011188610217039	0.47389884006895855	4.243919672655	2.1964900517683244e-5	1.25774891894367e-4	sig
143B_CHX-Gal	NM_001280560.1	2.8405725561962454	5.491994715360462	6.563228423024567	0.8367825041855783	0.4027148335215184	0.6598585105340244	not_sig
143B_CHX-Gal	NM_030920.4	1537.3983148368934	2.6980994702296335	0.12694911895015748	21.253392639053732	3.0668481424967484e-100	5.406560120619911e-98	sig
143B_CHX-Gal	XM_005245513.2	51.74981252761964	0.7596673638468106	1.7084138097109445	0.4446623877240507	0.656563754405088	0.8822328706027047	not_sig
143B_CHX-Gal	XM_005245514.2	38.001202286351166	0.15163796892739276	1.532312249260288	0.0989602275910767	0.9211698488273116	1	not_sig
143B_CHX-Gal	rna4995	25.3928959632142	0.8287961881329398	3.5282604680305627	0.23490221190941865	0.8142846327462019	0.9813451901280066	not_sig
143B_CHX-Gal	rna4996	11.817425552328578	-6.402364571113221	6.563120127861485	-0.9755062297175042	0.32930921303376504	0.5797002165378597	not_sig
143B_CHX-Gal	NM_001150.2	1976.754247934043	0.6217799043544322	0.11109076131538284	5.597044227550303	2.1803709964701773e-8	1.7753603269101966e-7	not_sig
143B_CHX-Gal	XM_005254892.2	203.02712487252967	1.6028483839070344	2.5257775634925994	0.6345960179053316	0.5256919259537265	0.7740182866523517	not_sig
143B_CHX-Gal	NM_018153.3	2017.5830316537608	0.34760006719118364	0.1322274284261833	2.6288045629294934	0.00856855892226447	0.02986632033739215	not_sig
143B_CHX-Gal	NM_032208.2	9213.607430949703	-0.14591339103495188	0.06192707129307176	-2.356213332686319	0.01846231145995295	0.05838464003272467	not_sig
143B_CHX-Gal	NM_053034.2	3.9178497068965736	-4.048548813941826	2.4534832051833884	-1.650122896862957	0.09891780253889287	0.23716037747712265	not_sig
143B_CHX-Gal	NM_001145794.1	602.9378355465648	-0.9436136801365124	0.25997509020730325	-3.629631128828836	2.838265211293944e-4	0.00136411401369906	not_sig
143B_CHX-Gal	NM_001286780.1	2732.4769196833618	-0.47734787513275034	0.16544161075322794	-2.8852951380215983	0.00391046873938651	0.01484646765814117	not_sig
143B_CHX-Gal	NM_001286781.1	208.28664782915956	0	3.666642636899079	0	1	1	not_sig
143B_CHX-Gal	NM_058172.5	43.732012825466505	26.718082345696786	6.559975828748744	4.072893413510187	NA	NA	not_sig
143B_CHX-Gal	NM_000700.1	25019.46944563723	-1.085309319790534	0.10801897496226467	-10.047395100441156	9.432786517946048e-24	2.0606448579591384e-22	not_sig
143B_CHX-Gal	NM_001157.2	347.95649411694325	2.3742895305061973	1.0291485733456271	2.3070425320492776	0.02105244915249252	0.06531776055070651	not_sig
143B_CHX-Gal	NM_001278407.1	3610.582039642855	-0.15941007556722525	0.1435400102135372	-1.110561963386229	0.26675694281312856	0.5040494213197907	not_sig
143B_CHX-Gal	NM_001278408.1	223.45299716903665	-1.2810781798770312	0.27421050713962447	-4.671878525882754	2.9845746087378927e-6	1.9222745072342605e-5	not_sig
143B_CHX-Gal	NM_145869.1	37.261853971316725	-2.7883814687238173	1.637193217193455	-1.7031474595917135	0.08854047621363484	0.21743339009116075	not_sig
143B_CHX-Gal	XM_005269741.2	109.27706863441404	-19.40463724045239	6.571249221114989	-2.952960173554317	0.00314742566946056	0.01222834291656971	sig
143B_CHX-Gal	XM_005269742.1	118.09920757017288	-2.674964198768445	1.4931235163300702	-1.7915223821155843	0.07320950617215718	0.18677675075611117	not_sig
143B_CHX-Gal	XM_006717813.1	43.67293593680167	29.37547237242415	5.64163118225854	5.206911161580777	1.9200996055729865e-7	1.423260104913128e-6	sig
143B_CHX-Gal	XM_006717814.1	12.532989587185597	-0.4814631701317376	5.253801637314062	-0.09164091135688164	NA	NA	not_sig
143B_CHX-Gal	NM_001002857.1	5186.073243291774	1.2108141240896868	0.1320159691281122	9.17172469426541	4.655106022819879e-20	8.411255462851617e-19	not_sig
143B_CHX-Gal	NM_001002858.2	49.866562452220336	0.638465712725419	0.7752927523729337	0.8235156471813659	0.41021482282452487	0.6676015126683	not_sig
143B_CHX-Gal	NM_001136015.2	164.54020345503284	0.7062033149031517	0.3710590998124819	1.9032097993555148	0.05701317499695921	0.15204041790107287	not_sig
143B_CHX-Gal	NM_004039.2	54828.45745509366	-0.01863487317848601	0.07888531452128285	-0.23622740546288143	0.8132562147293575	0.9805986912212687	not_sig
143B_CHX-Gal	NM_001014279.2	55.234776709683565	0.497262439796722	0.2075812460123029	2.3955075390926703	0.01659737291007352	0.05330970784452645	not_sig
143B_CHX-Gal	NM_005139.2	190.19108038238105	0	1.66826604077017	0	1	1	not_sig
143B_CHX-Gal	XM_005262973.1	16.392659444480973	-3.5741732459906608	2.9523848417015963	-1.2106054723986115	0.22604664593095924	0.4476033498115059	not_sig
143B_CHX-Gal	NM_001153.3	2415.4540275752247	0.30588848048453116	0.07369337735788067	4.150827271751033	3.312757074612069e-5	1.8535972485863583e-4	not_sig
143B_CHX-Gal	XM_006712000.1	41.43553495452199	-0.4691526940753594	0.35175089757128286	-1.3337640282219465	0.18228120341139	0.3813843260659552	not_sig
143B_CHX-Gal	NM_001154.3	28506.99707030353	-0.2810333677583921	0.07154810907350002	-3.9278937123228768	8.569306478374801e-5	4.4785483917662134e-4	not_sig
143B_CHX-Gal	NM_001155.4	4997.289052730981	0.20306634770550505	0.2688132745192551	0.7554178567582585	0.44999830225837734	0.7065381512364992	not_sig
143B_CHX-Gal	NM_001193544.1	2011.8108409829497	0.17126687261290915	0.43839536500879767	0.3906676171393194	0.6960429381505344	0.9102844388046282	not_sig
143B_CHX-Gal	XM_005268432.2	4223.122194311726	0.684399215947293	0.11045102913447198	6.196404155854902	5.776767900351125e-10	5.436737931103764e-9	not_sig
143B_CHX-Gal	NM_001156.3	3813.311912031489	0.4126234707303795	0.05186551711645035	7.955641699357634	1.7820543282114486e-15	2.486940835042699e-14	not_sig
143B_CHX-Gal	XM_005269738.2	19.078905798735583	2.900374250634582	1.2622333335558404	2.2978114850317977	0.02157252081321549	0.0666804531911201	not_sig
143B_CHX-Gal	XM_005269739.2	141.23552232712206	-0.23236118260427324	0.5198803835893502	-0.4469512409758736	0.6549102655002031	0.880985303848966	not_sig
143B_CHX-Gal	NM_001158.3	5.979094113992875	6.93988023459962	3.163023561386475	2.194065298570714	0.02823071553333373	0.0842686155713948	not_sig
143B_CHX-Gal	NM_009590.2	162.4712578250198	0.6009867153081847	0.9306611422754324	0.6457631978045137	0.5184327252573584	0.7682840686347805	not_sig
143B_CHX-Gal	NM_001277731.1	42.54394324546297	-1.3210251669833026	2.5681957630563947	-0.5143786879436162	0.6069872566000505	0.8435685575523584	not_sig
143B_CHX-Gal	NM_001277732.1	24.441295977832137	0.30197936405601916	0.7784928307131939	0.3879025626727602	0.698088141597901	0.911328972196808	not_sig
143B_CHX-Gal	NM_003734.3	20.987436822494647	1.2333733908340374	2.676202815086789	0.4608669357498001	0.6448940749926158	0.8733179640761083	not_sig
143B_CHX-Gal	NM_001159.3	1638.4878717462232	-3.010672353915006	0.31650928862199346	-9.512113742452112	1.8682708993327368e-21	3.6094060392386815e-20	sig
143B_CHX-Gal	rna81357	127.92109480694528	-0.8216582761118895	0.15528102165469054	-5.291427550876561	1.213652677985997e-7	9.198017948807736e-7	not_sig
143B_CHX-Gal	rna81358	44.19957902175581	-0.753779653135398	0.20351092765510903	-3.703878026701505	2.1232838075766112e-4	0.00104413477445499	not_sig
143B_CHX-Gal	rna48309	132.64744376890786	0.1607867521921797	0.14496551216637665	1.1091379583279437	0.2673706720467293	0.5047317465970914	not_sig
143B_CHX-Gal	NM_001128426.1	32.16130263782599	-0.5609014363983663	1.5577857882336683	-0.36006326456114185	0.7187998235220895	0.9249455328925428	not_sig
143B_CHX-Gal	NM_018569.4	1114.7144752772	-0.8842856327491695	0.1361071968058933	-6.496979245045187	8.194876234336714e-11	8.257039510667781e-10	not_sig
143B_CHX-Gal	XM_005263116.1	7.827315912327773	-0.5223673450223904	0.7686494839411063	-0.6795910957281199	0.49676340928401	0.7481116106572493	not_sig
143B_CHX-Gal	NM_001127.3	323.7517753185691	-0.5318489566733505	0.4149716708844744	-1.2816512402877112	0.19996501673215403	0.408508968870293	not_sig
143B_CHX-Gal	NM_001166019.1	52.603483948516256	1.971707891819948	1.8943631475871696	1.0408288898204607	0.29795496939889266	0.5426220561202545	not_sig
143B_CHX-Gal	NM_145730.2	1422.9272098514869	1.0424510358962589	0.1684352208301593	6.18903238146022	6.053464834126796e-10	5.68487450570337e-9	not_sig
143B_CHX-Gal	NM_001030007.1	828.0109127773774	1.816342638280657	0.5034933635031275	3.6074807930797577	3.091844176190872e-4	0.00147695776143184	sig
143B_CHX-Gal	NM_001128.5	3796.3589454990943	1.253236304619248	0.0923338554884002	13.572879611603469	5.799791587476854e-42	2.480872492516527e-40	not_sig
143B_CHX-Gal	NM_001282474.1	211.35501449410057	0.30090186477930536	0.826629022808208	0.3640107671964957	0.7158499691094392	0.9232754068088092	not_sig
143B_CHX-Gal	NM_003917.4	260.5261602204543	1.7295023552892868	0.3912234516588009	4.420753275285869	9.83574258845162e-6	5.9109373713353e-5	sig
143B_CHX-Gal	XM_005268168.2	5.99250299243699	1.9361914931526605	2.5792837432321516	0.7506702192936635	0.45285114998462306	0.7091538963705629	not_sig
143B_CHX-Gal	XM_005268172.1	16.28108299536487	-20.129123458770955	4.636376966635777	-4.341563165295626	1.4147259388107588e-5	8.302230264583857e-5	sig
143B_CHX-Gal	XM_005268175.1	6.806798549865668	-0.3378463427526097	6.457529003165744	-0.05231820756623526	NA	NA	not_sig
143B_CHX-Gal	XM_005268176.2	4.382208661511467	-0.15004961177952222	1.4893238739159391	-0.10075015542790618	0.9197487956228508	1	not_sig
143B_CHX-Gal	XM_005268178.1	6.433590925482952	-0.21214579621792692	1.6464870410827346	-0.12884753473578464	0.897478291708447	1	not_sig
143B_CHX-Gal	XM_005268179.1	6.993150733891091	1.9270040220565363	1.17223815998272	1.643867336723574	0.10020360842813532	0.23950070918839184	not_sig
143B_CHX-Gal	XM_005268180.2	274.74457903086557	0.31549388245575194	0.843494893102434	0.3740317636012509	0.7083806845594816	0.91786857095446	not_sig
143B_CHX-Gal	XM_005268181.2	10.232782952773086	-0.8210159388248262	0.7447472042862604	-1.1024088900228357	0.2702839483631525	0.5084321280573425	not_sig
143B_CHX-Gal	XM_005268182.1	172.06619170007113	-0.6855748763816941	0.491790175034816	-1.394039391561979	0.1633057096844774	0.3508837247425898	not_sig
143B_CHX-Gal	XM_006720301.1	2.9440062651104615	0	4.1815390897864955	0	1	1	not_sig
143B_CHX-Gal	rna57867	207.5084580101684	-0.6870534666917405	0.2114682928670841	-3.248966818508247	0.0011582498810078	0.00494253270839238	not_sig
143B_CHX-Gal	NM_001130524.1	10.168852974380147	-0.1763825364879994	3.0950146071187463	-0.05698924201595283	0.9545537648419868	1	not_sig
143B_CHX-Gal	NM_032493.3	1365.498837053514	0.2891584113381117	0.11299734544755206	2.558984108810991	0.01049785400707343	0.03572116076448895	not_sig
143B_CHX-Gal	XM_005259701.1	3.5098241093600007	-0.8171781473301274	1.0361795811731531	-0.7886452910073035	0.4303193518860388	0.6879829735583726	not_sig
143B_CHX-Gal	NM_001283.3	1668.9376226007262	1.1370696669419464	0.08786382462985425	12.941272153040268	2.632341467968199e-38	9.97025321726249e-37	not_sig
143B_CHX-Gal	NM_003916.4	1882.7873988073263	-0.08600079921370772	0.10746356216774217	-0.8002786942746906	0.4235493444135738	0.6816404052999671	not_sig
143B_CHX-Gal	XM_005274612.2	48.15708066742101	-0.07964042645463194	0.43586501892582113	-0.18271809619157753	0.8550192160883341	1	not_sig
143B_CHX-Gal	XM_005274614.2	171.0369718603713	0.16824715904667395	0.21805108241851393	0.771595156421882	0.4403542439053216	0.6976140592392635	not_sig
143B_CHX-Gal	rna84310	48.30436240113558	-0.38287435941819525	1.2686131926319422	-0.30180543734048737	0.7628003856481176	0.951929918452736	not_sig
143B_CHX-Gal	rna84312	4.1598113343340035	0	3.422755751068971	0	1	1	not_sig
143B_CHX-Gal	NM_001039569.1	200.69834036796988	-0.230348483612952	0.15614733229129296	-1.4751996094511353	0.14015888643802712	0.3123900141112689	not_sig
143B_CHX-Gal	NM_014203.2	9.715377627183058	0	6.553125743368538	0	1	1	not_sig
143B_CHX-Gal	NM_130787.2	2813.7700018858523	0.16670582010550627	0.11587353785664216	1.4386875829385084	0.15023905899158252	0.32967751774232895	not_sig
143B_CHX-Gal	NM_012305.3	392.47774038808825	10.255349510575536	1.8832010300814517	5.445700882041241	5.1601789417458504e-8	4.062984243606819e-7	sig
143B_CHX-Gal	XM_006718160.1	1200.6045283445185	-0.961775110842609	0.7491754455416894	-1.2837782078498314	0.19921957065394733	0.40743741501439174	not_sig
143B_CHX-Gal	rna46616	1187.5490860652403	0.49614992377884976	0.11422721202896026	4.343535265949237	1.4020795784233338e-5	8.233053865414803e-5	not_sig
143B_CHX-Gal	NM_001030006.1	889.2626734259525	0	2.2179851203441814	0	1	1	not_sig
143B_CHX-Gal	NM_001282.2	8587.899415930378	0.5127559105145202	0.05312449612848952	9.651967508065272	4.822151641273308e-22	9.594481051896116e-21	not_sig
143B_CHX-Gal	XM_005257937.1	947.2518406347912	0.9528908006767912	0.34506731398206003	2.761463523393386	0.00575429440251014	0.02099080797982228	not_sig
143B_CHX-Gal	XM_005257938.1	377.86036100845905	0.7238310924267506	0.9792696069944908	0.739154046298123	0.4598134615436982	0.7155588645857875	not_sig
143B_CHX-Gal	XM_005257941.1	185.09059511957375	-0.43612528995336786	0.30942743055527766	-1.4094590423697302	0.15869947618301525	0.3433095092687794	not_sig
143B_CHX-Gal	NM_001025205.1	4885.148059133074	1.456303502618852	0.08289694509550398	17.567637757230653	4.3595073600304495e-69	3.821622256322122e-67	not_sig
143B_CHX-Gal	NM_004068.3	7898.396090940197	0.02805671700688843	0.07993594359818394	0.3509900020436595	0.7255958490557115	0.9293882514216252	not_sig
143B_CHX-Gal	NM_004069.3	1717.9578780125494	0.45977134627764776	0.13961247313163688	3.2931967750771207	9.905512284045116e-4	0.00428681606076035	not_sig
143B_CHX-Gal	NM_021575.2	41.33544227085703	0.6201072086370624	0.3173002543363695	1.9543230746348148	0.05066302166340785	0.13813285675681297	not_sig
143B_CHX-Gal	XM_005258499.2	871.2624119404484	-0.3066242308968875	0.14769631781533687	-2.076045194845389	0.03788977122149003	0.1081910569786023	not_sig
143B_CHX-Gal	XM_005258500.1	72.994929353334	-0.09189054935303265	0.33515136713296617	-0.2741762629199614	0.7839491688579256	0.9635530137503706	not_sig
143B_CHX-Gal	XM_006723004.1	3.595486676307568	-0.14072991935848989	4.930429420386977	-0.02854313638008519	0.977228964174922	1	not_sig
143B_CHX-Gal	NM_001271769.1	32.55008048290351	-1.365854510320046	2.7608411924854708	-0.4947240406429983	0.6207949292053936	0.8543636315460602	not_sig
143B_CHX-Gal	NM_003664.4	2729.0691222943847	0.2539755941965429	0.03208270573193454	7.91627727158125	2.447275326660214e-15	3.383774486409571e-14	not_sig
143B_CHX-Gal	XM_005248618.1	23.28723108467561	0.6571342053587734	1.4173493213869703	0.46363602496787737	0.6429085395054823	0.8716206474370664	not_sig
143B_CHX-Gal	XM_005248619.2	30.465896557124942	-0.5705770643639037	0.8168084225592666	-0.698544540684512	0.48483671310127535	0.7376465155287386	not_sig
143B_CHX-Gal	NM_001278511.1	3.458232548940728	-1.4949865231121937	2.702936292615861	-0.5530972103176609	0.5801968468183136	0.8208969638483656	not_sig
143B_CHX-Gal	NM_004644.4	3.169791338130752	2.3894345075551926	4.6901333276402575	0.5094598256884494	0.6104299512577807	0.8463661402024589	not_sig
143B_CHX-Gal	XM_006720704.1	6.7962163437585525	2.0890416386984723	1.7100634948263105	1.2216164165943175	0.2218527175443958	0.4413033957923888	not_sig
143B_CHX-Gal	NM_001261826.1	1884.8920564235489	0.914173275889948	0.3518616625873607	2.598104235533122	0.00937400336809597	0.03232366140540557	not_sig
143B_CHX-Gal	NM_003938.6	1828.2215798405912	-1.595144108847262	0.2912069620415065	-5.47769908268849	4.3089209067896513e-8	3.4185484182903794e-7	sig
143B_CHX-Gal	XM_006722932.1	2025.3593402675244	0.09364713268722984	0.3360172617841962	0.2786973865270463	0.7804770683298843	0.9615700607027016	not_sig
143B_CHX-Gal	NM_012095.4	338.30809046213585	0.02552861685972704	0.2201203155536696	0.11597574170069126	0.9076717673601616	1	not_sig
143B_CHX-Gal	NM_207012.2	495.2997977936733	0.20424842423253853	0.1862824983980979	1.0964445183467866	0.2728842907736609	0.5120357905258389	not_sig
143B_CHX-Gal	XM_006717763.1	2421.4979919313732	-0.20341300712759605	0.07733107581274531	-2.6304173967546247	0.00852800914099864	0.02974436460906674	not_sig
143B_CHX-Gal	XM_006717764.1	40.99408876068812	-1.423266486069552	2.030370014681744	-0.7009887241132479	0.4833100521868861	0.7362348406002089	not_sig
143B_CHX-Gal	NM_001134296.1	221.6295295848867	-0.3566649051047623	0.6421352801041765	-0.5554357721116007	0.5785966303059977	0.8197939609314451	not_sig
143B_CHX-Gal	NM_006803.3	1146.570799691251	-0.7453856476794962	0.17938894891861018	-4.155136936655346	3.2509278180539256e-5	1.820876530820042e-4	not_sig
143B_CHX-Gal	XM_006716276.1	70.38791570546704	-1.3966789250773015	0.9906357391233342	-1.4098814225229712	0.1585746990365168	0.3432005925519242	not_sig
143B_CHX-Gal	NM_001284.2	1989.631635105596	0.354920799980879	0.0964603198148414	3.679448716966319	2.3373868520807433e-4	0.0011406476383485	not_sig
143B_CHX-Gal	XM_005271872.1	11.019714100778785	2.840075139003652	0.9322422127485676	3.046499182471198	0.002315231087942	0.00927698219252169	sig
143B_CHX-Gal	NM_005829.4	1236.6955556912749	1.2177005363687812	0.12671769653108314	9.609553911596604	7.286397026718042e-22	1.437227576421871e-20	not_sig
143B_CHX-Gal	rna62891	76.9802696085042	-0.480415588142974	0.727177400908715	-0.6606580286222099	0.5088316459232494	0.759548804708954	not_sig
143B_CHX-Gal	rna62893	249.57618359490084	-1.2003225166458804	0.3656899745669074	-3.2823500782799475	0.0010294571144371	0.00443698223741066	not_sig
143B_CHX-Gal	NM_001253852.1	719.178633735194	-0.6994316066026735	0.09885230304690834	-7.075521611982803	1.4888765387591497e-12	1.697411291251545e-11	not_sig
143B_CHX-Gal	NM_001253853.1	13.578709183484047	-5.017757063147241	3.024824446284803	-1.6588589361971828	0.09714422095280358	0.2339609512259108	not_sig
143B_CHX-Gal	NM_006594.3	19.703323366691713	5.268134127513434	3.9734698964293966	1.325827114544755	0.18489696953503207	0.3853607417818195	not_sig
143B_CHX-Gal	XM_005270381.1	67.6395502452836	-2.808564738838916	0.42354828546541134	-6.631037912838569	3.3333459629587045e-11	3.45818416853814e-10	sig
143B_CHX-Gal	rna4351	17.355644466100266	-4.044528570791924	1.905934212002276	-2.1220714468118764	0.03383173873528598	0.09827148680007863	not_sig
143B_CHX-Gal	rna4353	45.282758096109745	0.3732128893324548	1.0748378029523502	0.34722717074829207	0.7284206599008365	0.931153503316494	not_sig
143B_CHX-Gal	NM_001252127.1	46.71939914188921	0.3059972313347672	2.787997400678546	0.10975520682346876	0.9126035161247346	1	not_sig
143B_CHX-Gal	NM_007347.4	359.49563098457384	0.9943162838456392	0.6485447624043807	1.5331498170756377	0.12523894557999712	0.28603632672095464	not_sig
143B_CHX-Gal	XM_005254264.2	587.4451687808468	0.17133501453251462	0.6836583505005059	0.2506149663893966	0.8021118094287724	0.974294361989539	not_sig
143B_CHX-Gal	XM_006720447.1	29.385755759507735	6.884125639351658	5.274949157927708	1.3050600931395753	0.19187238613350105	0.3961622798608124	not_sig
143B_CHX-Gal	NM_004722.3	226.6069512637672	0.08172524109073934	0.23063414556121448	0.35435013706176466	0.7230764981189333	0.9277694312436392	not_sig
143B_CHX-Gal	XM_005250689.2	32.93781951757956	-1.7911702701887808	2.107191803520322	-0.8500271627843329	0.3953099847327023	0.6521989085438277	not_sig
143B_CHX-Gal	XM_005250690.2	4.621678301923226	1.4857832819340606	3.337869705616842	0.44512920304643416	0.6562263857616681	0.8819961947544673	not_sig
143B_CHX-Gal	XM_005250691.1	15.04641303403834	-1.1354512574911926	1.4206190199601123	-0.799265138321936	0.42413668874592786	0.6821553083134093	not_sig
143B_CHX-Gal	XM_006716175.1	10.087798227304978	-6.554215682913669	3.3730999868924787	-1.9430837236911684	0.05200604326239721	0.14112646452438138	not_sig
143B_CHX-Gal	NM_001128126.2	359.30835412951103	-0.10467306839653756	0.09800678203735393	-1.0680186230034865	0.28551211135439464	0.5279039868202489	not_sig
143B_CHX-Gal	NM_001254726.1	6.08569299181262	4.320413897126558	4.120173301699959	1.0486000419797832	0.29436223653538035	0.5383554680406486	not_sig
143B_CHX-Gal	NM_001254727.1	3.097670610923781	4.753312358310982	5.071634661443251	0.9372347725374834	0.3486378068349093	0.6020647342363502	not_sig
143B_CHX-Gal	NM_001254729.1	2.0210727488334133	4.491256152244117	6.568012659090895	0.6838074750096127	0.4940967457917588	NA	not_sig
143B_CHX-Gal	NM_007077.4	28.107402161810636	-0.3260327532746296	1.618723367854312	-0.20141350878674233	0.840375253168483	0.995106402387503	not_sig
143B_CHX-Gal	NM_138368.4	1159.2633303538632	-0.03194308286111146	0.08959140767771476	-0.3565418123132927	0.721434844958996	0.926694943761822	not_sig
143B_CHX-Gal	NM_018229.3	1057.030621175863	0.5042277617048655	0.0892030956597053	5.652581426416063	1.5805588052311286e-8	1.3022229427772825e-7	not_sig
143B_CHX-Gal	XM_006720196.1	101.70548114017376	0.08059932322084584	0.9259499531582548	0.08704501031177282	0.9306357348018084	1	not_sig
143B_CHX-Gal	rna58513	29.678819025508183	-2.5255275812854414	1.5122040943781656	-1.6700970395956805	0.09490016578616343	0.22971013879920865	not_sig
143B_CHX-Gal	NM_001204446.1	10.13424563543752	0.4190404605838159	1.323982547889329	0.31649998804881774	0.7516230342392478	0.9454140946121968	not_sig
143B_CHX-Gal	NM_001204447.1	67.33126617636444	2.6905311414125235	1.161041472730015	2.317342837966109	0.02048506350398912	0.06382581417022629	not_sig
143B_CHX-Gal	NM_018347.2	256.27284521862566	0.04744214829959747	0.19669139167788996	0.2412009386627897	0.8093993834263321	0.9782645502985456	not_sig
143B_CHX-Gal	NM_014855.2	567.3766226229395	-0.18768748297576515	0.20268206463858152	-0.9260191981488132	0.3544360033179119	0.6084620075575395	not_sig
143B_CHX-Gal	rna31874	55.0828971986198	-0.13600930490950502	0.8198876319208729	-0.1658877382878136	0.8682452972236498	1	not_sig
143B_CHX-Gal	NM_001160.2	18.059005288699726	2.330485402439997	4.642310921109095	0.5020097623886037	0.61566065388311	0.8499811129318499	not_sig
143B_CHX-Gal	NM_013229.2	5.615297028035815	-0.908178365470506	5.591221659922782	-0.1624293259521835	0.8709677786998028	1	not_sig
143B_CHX-Gal	NM_181861.1	649.335833417664	2.126817804531371	0.3408340130280119	6.240039794257785	4.3745958874240525e-10	4.1653345392746376e-9	sig
143B_CHX-Gal	NM_181868.1	289.78376861698314	1.6743259293636676	0.7213485441978364	2.3211053003864777	0.02028116139726336	0.06328920800209394	not_sig
143B_CHX-Gal	NM_181869.1	31.212065371384277	3.365746258018777	1.8050348817364528	1.864643332975877	0.06223141462838445	0.16329531371597147	not_sig
143B_CHX-Gal	rna54543	38.595387011367215	3.325979543230164	0.9651960424798428	3.4459108790840527	5.691380233737844e-4	0.00258435012867389	sig
143B_CHX-Gal	XM_005251968.1	335.77714538722955	1.10174013173389	0.5199175498436667	2.119067017578404	0.03408480362027464	0.09894516408459952	not_sig
143B_CHX-Gal	XM_006717093.1	43.20848744954912	-1.6603361501337288	3.299003395200233	-0.5032841592552998	0.6147645019981145	0.8494701850185887	not_sig
143B_CHX-Gal	NM_001130414.1	1072.9739255691468	-0.361200671189223	0.10560734902954176	-3.420222877559246	6.256984958919447e-4	0.00282114420089465	not_sig
143B_CHX-Gal	XM_006720480.1	12.74524872027885	0.00995984076923845	0.5450938096253566	0.01827179210874521	0.9854220303456512	1	not_sig
143B_CHX-Gal	NM_004886.3	202.2644021695909	-0.5631831672538489	0.26178819879907306	-2.151293182188482	0.03145306606197432	0.09234667957003004	not_sig
143B_CHX-Gal	XM_006722950.1	12.261682078343982	-1.5215055478570183	3.1985706872527064	-0.47568295236390695	0.6343002678958174	0.8650303502708211	not_sig
143B_CHX-Gal	NM_001164.4	220.7791222707419	1.028814915586081	1.3916465754696512	0.739278875628949	0.459737673874044	0.715557037131079	not_sig
143B_CHX-Gal	NM_001257323.2	560.5336221695547	0.48725596786058994	0.14956039603979074	3.2579210858130843	0.00112231611593771	0.0048007297123398	not_sig
143B_CHX-Gal	NM_145689.2	802.201487888534	0.5878219748389694	0.2038091315796476	2.884178791612443	0.00392435877674972	0.01489400504841967	not_sig
143B_CHX-Gal	XM_006718211.1	21.496129155328457	-0.45850543702554863	1.453496082968953	-0.31545006718490237	0.7524199576438908	0.945701793636378	not_sig
143B_CHX-Gal	XM_006718214.1	14.961199457256017	0.7441308432871372	2.382289230224874	0.31235957156087873	0.7547672715247149	0.9472073447847784	not_sig
143B_CHX-Gal	rna46976	4.601064279324321	0	6.663375026343969	0	1	1	not_sig
143B_CHX-Gal	NM_019043.3	29.980779084190523	-0.5195711061982685	1.2842191400702072	-0.4045813444034668	0.6857852737937604	0.902939060144774	not_sig
143B_CHX-Gal	XM_006717451.1	110.84239211819504	-1.3321865545385732	0.7605221490511581	-1.7516735787388105	0.07982995256632548	0.2003520389148892	not_sig
143B_CHX-Gal	NM_001166050.1	341.900464621827	-1.2178418398825794	0.7234934514430273	-1.6832796999800907	0.0923209582977994	0.22463501655948545	not_sig
143B_CHX-Gal	NM_004307.1	67.41039277541135	8.37684231600821	2.5213029034522405	3.3224259982957207	8.923833847318764e-4	0.003898567390787	sig
143B_CHX-Gal	NM_173075.4	64.33105518063073	-0.21331739888108875	1.4434403306815633	-0.1477840090420396	0.8825132296917257	1	not_sig
143B_CHX-Gal	XM_005248101.1	295.2989743024374	-0.42239300785090744	0.6666083799613437	-0.6336449113877053	0.5263125840155292	0.7746942541096061	not_sig
143B_CHX-Gal	XM_006714005.1	224.2824946508343	0	3.605765329152454	0	1	1	not_sig
143B_CHX-Gal	XM_006714006.1	393.4114031314559	-2.207623395244803	2.326323726012071	-0.9489751450152852	0.3426332534919086	0.594889703782995	not_sig
143B_CHX-Gal	XM_006714007.1	16.1570622603374	0	5.2706636053389175	0	1	1	not_sig
143B_CHX-Gal	XM_006714008.1	774.1225448414575	-1.10056266970591	0.8055896459367548	-1.3661579133457642	0.17188940412491183	0.365092490551023	not_sig
143B_CHX-Gal	XM_006714009.1	256.4209694657431	-0.4296955701517799	2.4889785842051144	-0.17263931995180604	0.8629349430663091	1	not_sig
143B_CHX-Gal	XM_006714010.1	540.5388994385149	-10.748404778161488	1.4866857382208496	-7.229775938406692	4.837915587283377e-13	5.716680392455033e-12	sig
143B_CHX-Gal	XM_006714011.1	4.369011757913028	6.565351824562077	6.560710806042482	1.000707395685742	0.31696829085394773	0.565900160649998	not_sig
143B_CHX-Gal	NM_006051.3	14.82636874300484	0.3027305633563156	6.457453698876372	0.04688079504294273	0.962608234597899	1	not_sig
143B_CHX-Gal	NM_133172.2	40.837431443402394	-0.8520723943865492	2.482327850284522	-0.3432553819548395	0.7314063439114268	0.932903527662296	not_sig
143B_CHX-Gal	NM_133173.2	53.81891451028471	-0.8534711835057694	2.115156550455829	-0.4035026075596349	0.686578516863732	0.9034612091693964	not_sig
143B_CHX-Gal	NM_133174.2	207.6676443772146	0.11614824915887471	0.5772056113994299	0.2012250866329492	0.8405225763755135	0.9951142212049676	not_sig
143B_CHX-Gal	NM_000038.5	2652.73248641438	0.00322366193218085	0.1835482339550508	0.01756302342288022	0.985987455158012	1	not_sig
143B_CHX-Gal	NM_001127510.2	240.78808333074656	0.8823225187275671	2.1217394394046827	0.4158486675324888	0.67752074390201	0.897274570805769	not_sig
143B_CHX-Gal	NM_001127511.2	140.8505051312917	0.00284129694761365	0.6717082406700388	0.0042299569598542	0.9966249927134478	1	not_sig
143B_CHX-Gal	XM_006722607.1	5.224317751171786	1.3039434002294157	6.457633472828552	0.20192279504805444	0.8399770812479572	0.9948790996998456	not_sig
143B_CHX-Gal	XM_006722608.1	6.695664162641702	-4.899251158292896	1.8032532365107377	-2.7168958075865475	0.00658973490631854	0.02366392409892014	sig
143B_CHX-Gal	NM_153000.4	593.3974134908439	2.6922522592783142	0.5492149845569	4.902000737380447	9.486548027142088e-7	6.50585618491834e-6	sig
143B_CHX-Gal	NM_153360.1	244.7780457919613	-0.811067989355978	0.37581706786396385	-2.1581457009546035	0.03091650551808035	0.09097743823856834	not_sig
143B_CHX-Gal	rna80525	16.148796519814542	-3.851913832963235	1.0871434638605384	-3.5431513512345125	3.9537571952366217e-4	0.00184866358950982	sig
143B_CHX-Gal	NM_001640.3	813.6769424435952	0.6598395882594972	0.1508265572190579	4.374823641311108	1.2153069158609992e-5	7.212274990402325e-5	not_sig
143B_CHX-Gal	XM_005265097.2	37.26734885018799	-1.2728299066658404	1.395391152111059	-0.9121671043565112	0.36168075784258863	0.6162637256373474	not_sig
143B_CHX-Gal	XM_005265098.2	1592.156278649377	0.22138583268902037	0.10401516217297588	2.1283996300544965	0.03330396379960446	0.09698520394478524	not_sig
143B_CHX-Gal	NM_001244249.1	120.65121520265028	-0.449131403868308	0.7602027703991857	-0.5908047449399154	0.5546512553751656	0.7986811515463833	not_sig
143B_CHX-Gal	NM_001641.3	7900.246939478684	-0.8902226727684359	0.08460870981444778	-10.521643394879206	6.866532259963878e-26	1.6397265358442623e-24	not_sig
143B_CHX-Gal	NM_080648.2	490.7880220343155	-0.9336927680363944	0.3634828526411952	-2.5687395189397573	0.01020691479787043	0.03483799957729446	not_sig
143B_CHX-Gal	NM_080649.2	724.115333900483	-0.5228406477602646	0.2247414013678401	-2.326410018706423	0.01999668766251184	0.06254802153327498	not_sig
143B_CHX-Gal	XM_005267581.2	542.1326297189992	-1.4200252069873815	0.35811681979047294	-3.9652569455358457	7.331692667942657e-5	3.876820724129939e-4	not_sig
143B_CHX-Gal	XM_005267582.2	68.12229731023714	-1.056225350214909	0.5304846160419923	-1.9910574562850285	0.04647457093727737	0.12854024058449484	not_sig
143B_CHX-Gal	NM_001271748.1	2.3587771136244635	0	6.663375026343972	0	1	NA	not_sig
143B_CHX-Gal	NM_014481.3	535.7680736019001	-0.11018589530305264	0.09098950745487462	-1.2109736428422615	0.225905506402221	0.4473977753796836	not_sig
143B_CHX-Gal	NM_001077628.2	58.53068509687388	1.5983210605333529	3.854457900529824	0.414668184678746	0.6783848258840526	0.8979030248969363	not_sig
143B_CHX-Gal	NM_001243771.1	12.884239709105426	-9.632757906878746	6.5589360539310935	-1.468646412721978	0.1419287191697809	0.3156304615949431	not_sig
143B_CHX-Gal	NM_001243772.1	9.07417083506129	-0.6407904785753543	1.7436309581066771	-0.3675034992904445	0.7132434821250384	0.921439810204522	not_sig
143B_CHX-Gal	NM_016022.3	2603.7121752684675	1.294593193237217	0.0984834276005248	13.145289768837396	1.8111039306452773e-39	7.159459569527757e-38	not_sig
143B_CHX-Gal	XM_006711362.1	1011.3022569660576	0.2333999516117323	0.14494634036852125	1.6102507384341038	0.10734312875385446	0.2529538285533941	not_sig
143B_CHX-Gal	rna5006	942.8662455756534	-3.2970176745164816	0.39354097101956126	-8.37782573431878	5.391439188350346e-17	8.201932123115085e-16	sig
143B_CHX-Gal	rna5009	175.46350114402094	-0.6295750433331478	0.7845961270171867	-0.8024192596089081	0.42231047592151144	0.6804255822355658	not_sig
143B_CHX-Gal	rna5010	14.939257878946924	-0.05052951338547938	2.1295862046065457	-0.02372738575981479	0.9810700614747004	1	not_sig
143B_CHX-Gal	NM_001145646.1	10.88557486849881	0	3.8173351191420006	0	1	1	not_sig
143B_CHX-Gal	NM_031301.3	749.6717916010957	3.7608916045565848	0.15254283638585903	24.654658938184166	3.280195808821407e-134	1.1234904944913948e-131	sig
143B_CHX-Gal	NM_001142930.1	1983.7920618860437	1.1353603183990453	0.11034375431021816	10.28930296505153	7.874432687363965e-25	1.797177162264586e-23	not_sig
143B_CHX-Gal	NM_001142931.1	10.238510898305744	-7.438181719052643	4.301535930252261	-1.7291920466688826	0.08377472932543589	0.20815567876159796	not_sig
143B_CHX-Gal	NM_006595.3	2053.9045246661817	0.912231859308819	0.10175172658231016	8.965271548202043	3.095172586429503e-19	5.3348893131517285e-18	not_sig
143B_CHX-Gal	XM_006718359.1	186.5716716906084	0.6233693741491517	0.1728635034607877	3.606136412077039	3.1078980384844366e-4	0.00148359202432421	not_sig
143B_CHX-Gal	rna47785	16.702259059618566	-5.017065632935452	3.1656036466883295	-1.5848685410076573	0.11299620548276984	0.26365048168479865	not_sig
143B_CHX-Gal	NM_015957.3	533.4885295652724	-0.4511991459513592	0.12283561937537354	-3.673194699108726	2.395368287443184e-4	0.00116682959662832	not_sig
143B_CHX-Gal	NM_199294.2	56.52177042778289	1.7779891649914676	0.9436175753716788	1.8842264190460216	0.05953435542517092	0.1575719974053304	not_sig
143B_CHX-Gal	rna629	204.68808674892352	0.07361650535861639	0.1546072831597147	0.4761516007144888	0.6339663775227001	0.8647963634669718	not_sig
143B_CHX-Gal	NM_001270517.1	14.415735133251502	0.02022416462651803	0.9191643636056016	0.02200277276545492	0.98244574372732	1	not_sig
143B_CHX-Gal	NM_198544.3	2.912669340610019	0.8104317094409331	1.7338469377414991	0.46741825463359393	0.6402006647181528	0.8696884263669371	not_sig
143B_CHX-Gal	NM_173545.2	122.00052584087628	1.3689603936329244	0.1875379321262641	7.299645347007672	2.885272306755975e-13	3.466592141850557e-12	not_sig
143B_CHX-Gal	NM_017413.4	57.62061530684985	-1.2599054569769583	0.26965107371711056	-4.672354682699013	2.977661809972434e-6	1.9180798152873213e-5	not_sig
143B_CHX-Gal	NM_001024807.1	24.64627207568624	0.62312608256667	1.0606845699593823	0.5874753910962727	0.5568844733428755	0.8006226540720242	not_sig
143B_CHX-Gal	NM_005166.3	99.69095906807428	1.9070667671794463	0.4330520124647102	4.4037822531418325	1.063797208303806e-5	6.364334364987623e-5	sig
143B_CHX-Gal	NM_001142277.1	25447.974832569005	0.1624513204658605	0.04576510396084467	3.549676640194005	3.857046047136042e-4	0.00180720358614637	not_sig
143B_CHX-Gal	NM_001142278.1	10.920925597851028	4.910947224842629	2.616983451190543	1.8765679326739704	0.06057733588144043	0.15982084362316096	not_sig
143B_CHX-Gal	NM_001243299.1	2335.572106422862	0.5638022073666017	0.1906468323815786	2.957312221365182	0.00310333705597111	0.01207662028655015	not_sig
143B_CHX-Gal	NM_001642.2	1977.5233779116863	0.9787434450511794	0.32828464484050596	2.9813866119954917	0.00286946285830625	0.01125602204831831	not_sig
143B_CHX-Gal	rna51292	48.809056969100816	0.05537243617780103	1.6546786396584257	0.03346416328262479	0.9733044433737534	1	not_sig
143B_CHX-Gal	rna51293	19.41524941089861	-9.358875029061446	5.515373384310228	-1.6968706154482591	0.08972112453852345	0.21964320486349975	not_sig
143B_CHX-Gal	NM_020531.2	3980.38200467516	0.6910489130349515	0.05208259661131907	13.268326811585398	3.533831391521934e-40	1.4311718670174684e-38	not_sig
143B_CHX-Gal	XM_005260763.1	62.95562767133141	0.3007184435216554	0.4821283332362558	0.6237311163670924	0.5328041843504544	0.7802821064313833	not_sig
143B_CHX-Gal	NM_144772.2	943.1943764614192	0.8343663492842959	0.12595468704279686	6.624337441295813	3.488091318915781e-11	3.612472285817076e-10	not_sig
143B_CHX-Gal	NM_004900.4	181.9265125845739	1.7980486187227092	0.21543257354208903	8.346224478311886	7.04797902835775e-17	1.0647688796117912e-15	sig
143B_CHX-Gal	NM_014508.2	621.6268095648763	1.5562037079735989	0.11109649795690882	14.007675638679505	1.3990952930131342e-44	6.616175384149191e-43	sig
143B_CHX-Gal	NM_152426.3	69.8670564079408	0.24875033047907835	0.26373020971112127	0.9431999874096668	0.3455786198433261	0.5984197176016515	not_sig
143B_CHX-Gal	XM_005261337.1	53.78194881887181	-0.6681090353213572	0.5017981086172055	-1.3314299592767522	0.1830475770284017	0.38250378550960423	not_sig
143B_CHX-Gal	NM_001006666.1	41.539656514284005	-0.887471460217862	0.3992457814073746	-2.2228699752053767	0.02622456889442103	0.07901811631622363	not_sig
143B_CHX-Gal	NM_145298.5	210.27174456944252	0.9552561768502804	0.13889065481588697	6.87775702488094	6.080225760304216e-12	6.673218252056476e-11	not_sig
143B_CHX-Gal	rna83301	19.29946041869412	1.1203915665082338	1.0815689695520585	1.0358947030185732	0.3002512690822902	0.545602114740219	not_sig
143B_CHX-Gal	NM_021822.3	257.36577851057484	0.21703300262367783	0.15603243052447194	1.3909480349319985	0.1642411851907968	0.35223992130766046	not_sig
143B_CHX-Gal	XM_006724290.1	11.043688810731895	-0.602330758423309	1.9901145032307128	-0.3026613581507482	0.7621479490500607	0.9517124037734236	not_sig
143B_CHX-Gal	NM_001645.3	65.24439106288692	0.2080391814447567	0.20191410232331825	1.0303350734344972	0.3028527400253928	0.5485830967421279	not_sig
143B_CHX-Gal	NM_001647.3	34.66524798749339	0.2643274392423309	0.34001843650510205	0.7773914907651326	0.4369278312492943	0.6945278272304884	not_sig
143B_CHX-Gal	NM_000041.2	93.05462043115465	0.7399536209037455	0.2623296626886058	2.8207013012558	0.00479187982491184	0.01781342968325823	not_sig
143B_CHX-Gal	XM_005258867.1	8.552329948495457	2.974594981820741	2.168389274162755	1.371799343071955	0.17012591184114004	0.3622749621944447	not_sig
143B_CHX-Gal	NM_001136540.1	46.97598298514144	0	1.8183246829454005	0	1	1	not_sig
143B_CHX-Gal	NM_001136541.1	114.13384847117678	1.0983194792324442	1.0097371382478182	1.0877281201504994	0.276715149906018	0.5169249340709892	not_sig
143B_CHX-Gal	NM_003661.3	1829.108199937402	6.864194488309052	1.1907036844716556	5.764821741821403	8.174419380269961e-9	6.932642088845508e-8	sig
143B_CHX-Gal	NM_145343.2	6.972121770861712	0	3.8024344431410646	0	1	1	not_sig
143B_CHX-Gal	XM_005261795.1	8.952794595305924	0	3.3387030135936486	0	1	1	not_sig
143B_CHX-Gal	XM_005261796.1	81.80839145866462	1.75174984802752	1.8709384537982077	0.9362947479492328	0.34912145154517876	0.6025093655944886	not_sig
143B_CHX-Gal	NM_030882.2	1368.9018765600022	1.911969918105662	0.1395054348976871	13.705343591150376	9.43197632439826e-43	4.1454875960698527e-41	sig
143B_CHX-Gal	NM_145637.1	105.85660390103044	0.17976571663056826	1.3862686649874874	0.12967595760536854	0.8968228049804855	1	not_sig
143B_CHX-Gal	XM_006724217.1	89.77822632543756	1.8558833556438492	0.2786958853610209	6.659170275297568	2.753777515925206e-11	2.873697185334702e-10	sig
143B_CHX-Gal	XM_006724218.1	43.62964394617493	1.8574491395646755	0.6144759619628305	3.02281822975043	0.00250432618368839	0.00995399078531516	sig
143B_CHX-Gal	NM_145640.2	112.03005816592976	3.598118577648904	1.3825080108311418	2.602602335364243	0.00925191986929245	0.03196475319925372	sig
143B_CHX-Gal	XM_006724322.1	17.638904328830716	5.360565826684068	1.554756363675963	3.4478494199630747	5.650689723304909e-4	0.00256660247155625	sig
143B_CHX-Gal	XM_006724323.1	10.599892533201825	0	2.001074523374653	0	1	1	not_sig
143B_CHX-Gal	XM_006724324.1	5.5756999781071075	4.837752250817711	6.565987757904441	0.7367897153012203	0.4612502385258379	0.7167313778856161	not_sig
143B_CHX-Gal	XM_006724325.1	73.65786851836953	1.3054599755933909	1.3769917679711874	0.9480521278037928	0.34310291745471316	0.5952935555549065	not_sig
143B_CHX-Gal	rna83047	157.25448405215673	5.192795592032226	1.2393833937882732	4.189821824350927	2.791735794999972e-5	1.5769410190369143e-4	sig
143B_CHX-Gal	rna83048	10.958930457691247	0	4.606663276195389	0	1	1	not_sig
143B_CHX-Gal	rna83049	3.7293866371684623	0	6.663375026343972	0	1	1	not_sig
143B_CHX-Gal	NM_030641.3	1440.9270430135273	0.45414513711501897	0.13134069846302215	3.4577639865595784	5.446783186421745e-4	0.00248268726779571	not_sig
143B_CHX-Gal	NM_001130415.1	9.314862499933774	-5.915430612402126	5.618694658960326	-1.0528122582651087	0.29242704567006883	0.536159112412552	not_sig
143B_CHX-Gal	NM_030817.2	112.97399672991034	2.1398456656860616	0.27296099862373974	7.839382462971238	4.527675365948187e-15	6.174816879197427e-14	sig
143B_CHX-Gal	NM_001256169.1	28.40409561628933	2.283764200791633	0.4940624873284419	4.6224197533002265	3.792895535187592e-6	2.4101926028065232e-5	sig
143B_CHX-Gal	rna28485	5.0316400037439	2.700089197011807	1.989206184395948	1.3573702003303036	0.1746636119023793	0.36962332205000176	not_sig
143B_CHX-Gal	NM_024122.4	129.18694444380753	0.17641343706890722	0.2074546197853663	0.8503712149260668	0.3951187345292866	0.6519282375409063	not_sig
143B_CHX-Gal	XM_006724516.1	66.00382832310456	1.5598298019614032	0.577293624184292	2.701969563868684	0.00689300719261401	0.02460891630418921	sig
143B_CHX-Gal	XM_006724517.1	14.60958296810975	-0.3022094603088844	0.9286117356108852	-0.32544221521180383	0.7448464097414556	0.9413657231936626	not_sig
143B_CHX-Gal	rna84484	4.309435758533077	-0.8867403692913747	1.6928920847580338	-0.5238020646886757	0.6004162171943557	0.8379392708079941	not_sig
143B_CHX-Gal	NM_198450.5	1229.7604256269385	0.8093817953334664	0.08930508427590612	9.063109921411629	1.2678316219374e-19	2.235065959688245e-18	not_sig
143B_CHX-Gal	XM_005262080.1	127.63496971489258	-0.14514837781863862	0.2081840771254808	-0.6972117167786657	0.48567030743691414	0.7384695875160918	not_sig
143B_CHX-Gal	NM_032374.3	1027.7768545559888	-0.42735271783425327	0.094185645775178	-4.537344457502028	5.696701778887646e-6	3.5438835884722565e-5	not_sig
143B_CHX-Gal	NM_000484.3	27220.46956054476	-0.7186544524954546	0.05479509788287927	-13.115305570427646	2.6909541998412245e-39	1.0533383251966251e-37	not_sig
143B_CHX-Gal	NM_001136016.3	31.20954682546576	-22.9300276308222	6.559445303336359	-3.4957266309026473	4.727727830594465e-4	0.00218001035873483	sig
143B_CHX-Gal	NM_001136130.2	174.27958418787753	-2.3854512930029923	1.228635629755964	-1.9415449423982591	0.05219221367491497	0.14148964483976978	not_sig
143B_CHX-Gal	NM_001136131.2	2408.0805423683473	-1.9141574517479905	0.15676782775210304	-12.210142088431864	2.744095270074989e-34	9.080891117692604e-33	sig
143B_CHX-Gal	NM_001204301.1	300.5184633559993	4.711525991027054	1.6095533346486963	2.9272257648146836	0.00342000521124214	0.0131773941248913	sig
143B_CHX-Gal	NM_001204302.1	1227.6727666979202	-1.4108578675124683	0.7684617328365627	-1.8359507145589136	0.06636494615004372	0.17232104015987662	not_sig
143B_CHX-Gal	NM_201413.2	16250.810761455075	-1.4464116230141848	0.04018171091418467	-35.99676544643057	9.399104408132339e-284	1.3255778102186877e-280	not_sig
143B_CHX-Gal	NM_001282476.1	7.70467867183767	0	6.663375026343972	0	1	1	not_sig
143B_CHX-Gal	NM_006380.3	2439.170267622502	0.1456452577297145	0.09274056769094044	1.5704589841964296	0.116308369340887	0.2700253034891485	not_sig
143B_CHX-Gal	XM_006721639.1	45.013387235927325	0	6.583083505147401	0	1	1	not_sig
143B_CHX-Gal	NM_012096.2	2360.535367952567	0.17374351627907458	0.08015219199329354	2.1676701779236676	0.03018379004420292	0.08917701271778031	not_sig
143B_CHX-Gal	NM_001251905.1	112.22345083724696	1.3797491125208228	0.8696916885826272	1.5864807386735609	0.11263029807516096	0.26303990955591483	not_sig
143B_CHX-Gal	NM_018171.3	1456.9029594563808	0.18930512655817117	0.30654913987777205	0.6175359899350927	0.5368812502364475	0.7840081905284152	not_sig
143B_CHX-Gal	XM_005269001.2	1144.2249343633378	0.03003393443183	0.2384660053564213	0.1259463980492315	0.8997743547378447	1	not_sig
143B_CHX-Gal	XM_006719472.1	169.30137986418367	-0.7735156407598964	0.2523453465245772	-3.0653057463239564	0.00217447580229971	0.00876715805150726	not_sig
143B_CHX-Gal	NM_000485.2	770.1892001079669	1.669485122507394	0.1611074432058281	10.362557367225351	3.670156422165706e-25	8.497714659549384e-24	sig
143B_CHX-Gal	NM_001030018.1	285.29325827298027	1.2321234641717171	0.16372239033185992	7.525686997815285	5.2443837006905845e-14	6.659783973300164e-13	not_sig
143B_CHX-Gal	NM_001195248.1	57.73409099037009	9.330358776537697	2.1270360829065984	4.386554065311269	1.151605499493904e-5	6.852895917874434e-5	sig
143B_CHX-Gal	NM_001195249.1	11.420421987105728	1.094864166495457	3.3566230596681272	0.3261802552842223	0.7442879791866972	0.9409863112449712	not_sig
143B_CHX-Gal	NM_001195250.1	66.87463204259637	0.8560545472108496	1.18407825684028	0.7229712582470996	0.4696975424933067	0.7239157514816325	not_sig
143B_CHX-Gal	NM_001195251.1	107.39003416743576	-1.277595458611713	0.349113117181017	-3.659545848428471	2.5266263622225794e-4	0.00122600951927681	not_sig
143B_CHX-Gal	NM_001195254.1	25.608651388382047	-1.0758564262274353	2.5490056993980046	-0.4220690548010618	0.6729746143588877	0.8940242618956372	not_sig
143B_CHX-Gal	NM_175069.2	47.80211602038397	-1.939630622404442	1.7267602407347065	-1.1232773240013696	0.26131973135769354	0.49667218036120186	not_sig
143B_CHX-Gal	NM_175073.2	98.1594166167099	3.7780290782318313	1.253397268122301	3.014231141489283	0.00257631443426587	0.01021218925663246	sig
143B_CHX-Gal	XM_006716791.1	32.11473843398462	1.7268322245688654	3.056021586617658	0.56505890931225	0.5720336961529087	0.8137411820407061	not_sig
143B_CHX-Gal	XM_006716792.1	91.11287768409782	-2.2458018775347335	1.272634676007425	-1.764687007099617	0.07761638342904281	0.19587301730466983	not_sig
143B_CHX-Gal	rna39314	151.3697689460837	-0.6660607585309309	0.5352967797537179	-1.2442831410967494	0.2133953735834424	0.42855139082379057	not_sig
143B_CHX-Gal	rna39315	302.212436128876	-0.5957021967651066	0.17778055712388172	-3.350772471423898	8.058648616963115e-4	0.00355067775275198	not_sig
143B_CHX-Gal	rna39322	20.580341889220136	-2.864405648427319	3.1560357841927953	-0.9075960617347484	0.36409167580831114	0.6185933439635874	not_sig
143B_CHX-Gal	rna39323	12.324960551554378	0.3365455108677803	3.865295120547796	0.08706851621205175	0.9306170507433272	1	not_sig
143B_CHX-Gal	rna39326	33.201153186804056	-1.499494115787962	0.6799069213497151	-2.2054402870487713	0.02742321363992235	0.08214458503547704	not_sig
143B_CHX-Gal	NM_001185060.1	3.915336304918556	0	6.663375026343969	0	1	1	not_sig
143B_CHX-Gal	NM_001185061.1	13.867770945200666	3.807787277479544	2.458560740392476	1.5487871480741542	0.12143289602776663	0.27932595209764166	not_sig
143B_CHX-Gal	NM_001185062.1	52.025121104411234	-1.2454634575158905	1.0023321137196188	-1.2425656531087483	0.21402793329957712	0.42938311629420833	not_sig
143B_CHX-Gal	NM_198098.2	7.56879946231528	-4.0573161718058355	3.108825890103893	-1.3050959800358086	0.1918601674461727	0.3961541096848568	not_sig
143B_CHX-Gal	NM_173039.2	133.62616900309243	-1.416542529330187	0.21730609105826612	-6.518650823047434	7.094258247966679e-11	7.184303637766637e-10	not_sig
143B_CHX-Gal	XM_005273917.2	13.74493495267937	-6.742042415546788	2.169877576246582	-3.107107280775286	0.00188927823069113	0.00772382815584198	sig
143B_CHX-Gal	NM_004925.4	44.36750741585829	-0.20735496612160617	0.33928082071405435	-0.6111602939570958	0.5410934668944798	0.7874107866546448	not_sig
143B_CHX-Gal	XM_005271919.1	9.262109856513298	-2.372844283082465	2.141964436337414	-1.107788832918177	0.26795302396284165	0.5054132425474872	not_sig
143B_CHX-Gal	XM_006714571.1	9.512884896694349	-2.9218845217376934	2.776351254950848	-1.052418895673711	0.29260740311420425	0.5363462380248168	not_sig
143B_CHX-Gal	rna25295	14.884387666351088	-2.8539027556933068	1.4364942312174636	-1.9867136906457017	0.04695413379150848	0.12957336088066596	not_sig
143B_CHX-Gal	NM_014691.2	3129.901041375945	0.6359235193108305	0.07339787930732514	8.664058489321572	4.552596222620487e-18	7.370072298138925e-17	not_sig
143B_CHX-Gal	NM_000044.3	442.89836087849426	0.14691930133489267	0.2404390648033434	0.6110458858050328	0.5411692031883857	0.7874732031100744	not_sig
143B_CHX-Gal	NM_001011645.2	748.6335099380026	-0.546590003895549	0.17466502697870662	-3.129361460335066	0.0017518666079444601	0.00721124179908533	not_sig
143B_CHX-Gal	NM_001256196.1	14.434796109472206	-0.8292883443981791	2.200868078963779	-0.37680056897759534	0.7063218178732706	0.916638744368495	not_sig
143B_CHX-Gal	NM_001256197.1	176.30225174454586	-1.6196396880145616	0.1839582388235267	-8.804387878317867	1.315686455949608e-18	2.189052090535727e-17	sig
143B_CHX-Gal	NM_001654.4	1321.7727447170323	0.06961878918758106	0.1480465107855205	0.47024944267980706	0.6381768135284729	0.8682629861198581	not_sig
143B_CHX-Gal	XM_006724529.1	48.498457997558546	6.698963523451723	2.082573193783724	3.216676150181645	0.00129684895212917	0.00547501356784168	sig
143B_CHX-Gal	NM_001040118.2	384.64717450897774	0.7029397764704443	0.3420036125640355	2.0553577525115423	0.03984446291866145	0.11280520997890624	not_sig
143B_CHX-Gal	NM_001135190.1	1291.24677725538	0.401917680347637	0.10546228336599275	3.8110087087042808	1.384008908093932e-4	7.013892138226063e-4	not_sig
143B_CHX-Gal	NM_015242.4	117.66204549464818	0	2.438496121143145	0	1	1	not_sig
143B_CHX-Gal	XM_005262638.2	6.420220674420446	2.005137661924989	6.46029830821525	0.31037849434524595	NA	NA	not_sig
143B_CHX-Gal	XM_005262640.1	237.19302719079968	-1.1350843340841363	0.23232021036127015	-4.8858613390501855	1.0297765565948189e-6	7.028012477267029e-6	not_sig
143B_CHX-Gal	XM_005262642.1	7.917843349259862	-1.2427726806597637	3.422015730857849	-0.3631697743096636	0.7164780650216378	0.9234944276074554	not_sig
143B_CHX-Gal	XM_005262643.1	79.57939274762433	-0.9116507675878603	0.3662418970823778	-2.489203924647663	0.01280295065609696	0.04245897274434647	not_sig
143B_CHX-Gal	XM_006713991.1	18.344318587908457	0.4861285199850415	3.1020003210694993	0.15671452922913798	0.8754698359038822	1	not_sig
143B_CHX-Gal	NM_022481.5	14.060524873003192	0	6.663375026343969	0	1	1	not_sig
143B_CHX-Gal	XM_005268497.1	16.526293479944425	2.7947176295931904	2.635348576698813	1.0604736141182551	0.2889291877532258	0.5322694901937172	not_sig
143B_CHX-Gal	XM_005268498.1	31.07470455279965	-0.08918081414783653	3.1456373277353187	-0.02835063449989058	0.9773824963192016	1	not_sig
143B_CHX-Gal	XM_005268499.1	153.01117460269384	0.728269248808082	1.5852336100698512	0.4594081554806246	0.6459410928122996	0.8741854946928195	not_sig
143B_CHX-Gal	XM_006714791.1	47.281563238642285	-9.127582261433508	1.8078833849675195	-5.0487671590595955	4.446703021547702e-7	3.1706149678250384e-6	sig
143B_CHX-Gal	XM_006714792.1	518.6400083609697	-1.67390910149734	0.6929072940476705	-2.4157764189767335	0.01570169945279896	0.05083123078997862	not_sig
143B_CHX-Gal	XM_006714793.1	386.1900479511786	-1.8934608189733375	0.9736045359459042	-1.944794574250569	0.05179970740687313	0.14071197427299872	not_sig
143B_CHX-Gal	NM_015193.4	139.3409926532262	-0.3791600090647626	0.21519520650102747	-1.7619351993463306	0.07808024660485019	0.19682609110236415	not_sig
143B_CHX-Gal	NM_001142281.1	126.03786571355074	1.205314122035951	1.476210627195078	0.8164919692565465	0.41421881478265266	0.6718603114583425	not_sig
143B_CHX-Gal	NM_001655.4	10195.834821234326	0.2369970823857851	0.0499615036844379	4.743593865442552	2.099595873388459e-6	1.376506996511485e-5	not_sig
143B_CHX-Gal	XM_005271542.1	109.7252397670432	1.6267762396442993	0.712211780004837	2.2841186923828345	0.02236455630809159	0.06884380959837168	not_sig
143B_CHX-Gal	NM_001657.2	10.898395174387232	-4.0213717493864545	1.3493563240785145	-2.980214845869329	0.00288046280035876	0.01129362810629624	sig
143B_CHX-Gal	NM_001039479.1	2022.4706606856423	-0.3234274282114602	0.10936306192118364	-2.9573735640700116	0.00310271966549361	0.01207617781494191	not_sig
143B_CHX-Gal	XM_005268244.2	555.5909124156153	-2.19304294525896	0.8322416795441033	-2.6351034791483827	0.00841116364506901	0.02939677171608632	sig
143B_CHX-Gal	XM_006720344.1	299.94533951915747	0.24494745604335452	0.5633384875902061	0.4348139909473727	0.6636974486567051	0.8875641155407923	not_sig
143B_CHX-Gal	NM_001024226.1	167.31170141940365	-1.5125676998279436	0.3724082952986395	-4.06158433881016	4.874080340304332e-5	2.656177138287681e-4	sig
143B_CHX-Gal	NM_001024227.1	26.39709752018689	5.193329231780171	1.7503023564695537	2.967104062097804	0.0030061919392717798	0.01173954798273648	sig
143B_CHX-Gal	NM_001024228.1	39.89833605642091	-1.5796853855031163	0.7383332594042207	-2.1395289530608492	0.03239285364545525	0.09472312020692918	not_sig
143B_CHX-Gal	NM_001658.3	9654.373071262404	-0.5806005718205531	0.09750610310115464	-5.954504932047456	2.6086026269204812e-9	2.3163908252493327e-8	not_sig
143B_CHX-Gal	NM_001659.2	5292.489221323419	0.9483265557910422	0.036736147691903	25.814534603476194	6.090232123648627e-147	2.336261764488603e-144	not_sig
143B_CHX-Gal	XM_005268856.1	78.77701665171244	1.3554188722347238	0.6440504133860804	2.1045229442655584	0.03533285532231789	0.10196471747475117	not_sig
143B_CHX-Gal	XM_006719391.1	276.55977442616893	1.884991093917994	0.4412043483343505	4.272376509964772	1.934006624209059e-5	1.1153042890853708e-4	sig
143B_CHX-Gal	NM_001660.3	13771.18499734083	-0.1857446915637303	0.07329390984571975	-2.5342445498502424	0.01126900567541294	0.03800000640940407	not_sig
143B_CHX-Gal	NM_001662.3	1276.1495189325976	0.7740863899716395	0.09338590871628837	8.28911342848692	1.1409569973317554e-16	1.7075539631415421e-15	not_sig
143B_CHX-Gal	NM_001663.3	4755.734060685111	-0.19887597700236892	0.04989713412891105	-3.9857194300691825	6.727597106519204e-5	3.5827966332152637e-4	not_sig
143B_CHX-Gal	NM_001281482.1	7.209129277665581	0.9985965812773556	1.607979334874296	0.6210257555053846	0.534582677233262	0.7818512156411928	not_sig
143B_CHX-Gal	NM_001281484.1	392.0835254538468	-2.558303922604569	1.742985859036066	-1.4677708997704682	0.1421664645571403	0.3160565692419414	not_sig
143B_CHX-Gal	NM_018209.3	1810.3330694861877	-0.5469983394544901	0.1622291814201554	-3.3717629261644713	7.46887097339984e-4	0.00331518867023508	not_sig
143B_CHX-Gal	XM_006723823.1	8.217730643225009	-1.264053522045094	2.1062318037086407	-0.6001492902250152	0.5484067456045514	0.7934779233723739	not_sig
143B_CHX-Gal	XM_006723824.1	38.11926818108423	-4.235391500603316	1.453124615442431	-2.9146787932663103	0.00356054793809025	0.0136607324515415	sig
143B_CHX-Gal	rna80730	79.53064466283227	-1.9030906194769075	1.7792273292129883	-1.069616337513604	0.28479203826830524	0.5271979353010381	not_sig
143B_CHX-Gal	rna80732	22.19379081624359	-2.3700173879004214	1.8538578656688756	-1.278424539329672	0.2010997761533116	0.4101631376574838	not_sig
143B_CHX-Gal	rna80733	182.7443152949907	-0.9483293820539772	0.3391730371364916	-2.796004629555344	0.00517386592863191	0.01908840848994604	not_sig
143B_CHX-Gal	NM_001242832.1	177.05841148065838	-5.850229774817902	2.1014722256909155	-2.7838720413706546	0.00537142203868146	0.01975192163932629	sig
143B_CHX-Gal	NM_032389.4	1301.612501072788	2.4204917086783753	0.2220369517613161	10.90130129006788	1.1362056986587716e-27	2.9166059666159934e-26	sig
143B_CHX-Gal	XM_005253166.1	4.563543730664134	0	6.663375026343971	0	1	1	not_sig
143B_CHX-Gal	XM_005253167.1	56.8542113480088	7.6459319507684045	1.7477406725511275	4.374751970272485	1.2157062652458544e-5	7.213752150080926e-5	sig
143B_CHX-Gal	XM_005253168.2	25.71972535682998	-8.601103516083448	2.309372466479641	-3.724433213319976	1.9575452534666905e-4	9.696926905886496e-4	sig
143B_CHX-Gal	XM_006718346.1	5.093281107968738	5.5829668146094695	6.562934315220246	0.8506815010569111	0.39494630200818426	0.6517110061459254	not_sig
143B_CHX-Gal	NM_001142293.1	7.342141395267494	-0.6914742992244763	3.6789927339433257	-0.1879520698273628	0.8509142242050858	1	not_sig
143B_CHX-Gal	NM_014570.4	2352.411820057974	-0.6256146456701233	0.0675736114244018	-9.258268612297446	2.0777389691357815e-20	3.8186915028374805e-19	not_sig
143B_CHX-Gal	XM_005261525.2	124.96312452144603	-0.8435023949925448	1.385447496334393	-0.6088302856833459	0.5426369370004076	0.7884389421567252	not_sig
143B_CHX-Gal	NM_006421.4	1465.329960804704	0.13864827360315235	0.3044565384274091	0.45539594688721047	0.648824410655193	0.8761413493474278	not_sig
143B_CHX-Gal	XM_005251134.2	155.9305058261951	1.0107215599035375	3.3649736048876124	0.30036537535850744	0.7638984714826137	0.952360657429744	not_sig
143B_CHX-Gal	XM_005251135.1	798.8004387663053	0.06373181889659675	0.3421188113437713	0.1862856317262166	0.8522207744705181	1	not_sig
143B_CHX-Gal	XM_005251136.1	89.385844699313	-0.1902870825265378	0.3368933813953258	-0.5648287946127574	0.5721902195883473	0.8138672644601579	not_sig
143B_CHX-Gal	XM_006716418.1	1594.7713305832342	0.00831477055091109	0.6920374731675483	0.01201491374860565	0.9904137164641944	1	not_sig
143B_CHX-Gal	NM_006420.2	4217.201243041751	0.5662559268354187	0.2264605250932835	2.5004619529260865	0.01240314550049471	0.04129874521868079	not_sig
143B_CHX-Gal	XM_005260252.1	1651.0212597552295	0.4698110132599424	0.32615943167009104	1.4404336273652647	0.1497447555432053	0.3287884414603341	not_sig
143B_CHX-Gal	XM_006723683.1	932.0909831149096	-0.4215186646680803	1.1077048754182457	-0.38053336590120534	0.7035495336435422	0.9146017901402592	not_sig
143B_CHX-Gal	NM_001025593.2	409.9446719139538	1.1761431347240985	0.425230832236817	2.7658933585255356	0.00567670953061269	0.02074566715207754	not_sig
143B_CHX-Gal	NM_001025595.2	503.6879964544314	0.7318023714566466	0.3775673038189259	1.938203769380426	0.05259836706710984	0.142365336375874	not_sig
143B_CHX-Gal	NM_001287431.1	130.3357768023738	6.201760846917519	1.6767465859956356	3.698687028031117	2.16717629626224e-4	0.00106397328332211	sig
143B_CHX-Gal	NM_001287432.1	64.62239197683643	2.3517056101827265	1.0443550520987488	2.2518257612262325	0.02433328504977275	0.07406877111798726	not_sig
143B_CHX-Gal	NM_001287433.1	19.068624154612703	2.995421082214324	2.467688193410232	1.2138572005220762	0.22480225893868375	0.4458573486523897	not_sig
143B_CHX-Gal	NM_014447.3	148.27190987700635	0.9097690973482818	1.5558622641175996	0.5847362702534941	0.5587250619734222	0.8022826090521521	not_sig
143B_CHX-Gal	NM_001242854.1	30.591937593611124	-0.92562583812903	0.796531052811714	-1.1620712524158576	0.2452065235072083	0.4745488965045867	not_sig
143B_CHX-Gal	NM_001242855.1	14.577845674536563	-7.634225455671427	2.198820764303409	-3.471963508626391	5.166665622777542e-4	0.00236535023179115	sig
143B_CHX-Gal	NM_001242856.1	3.520500207066911	3.81813195072661	2.897223332586117	1.317859036886353	0.18755084054419105	0.3896893298784342	not_sig
143B_CHX-Gal	NM_012402.3	317.1262579670479	-0.2713545948628872	0.4286124239469925	-0.6331001615959837	0.5266682367701443	0.7751225751623704	not_sig
143B_CHX-Gal	XM_005252840.2	2256.205241059982	-0.6757142924654506	0.10042965956357122	-6.728234422000888	1.717340927210036e-11	1.8202523165483739e-10	not_sig
143B_CHX-Gal	NM_001134758.2	8.92809642865415	1.2556254452298716	3.9028699261428934	0.32171849664248847	0.7476659639521334	0.9430837994862226	not_sig
143B_CHX-Gal	NM_001267544.1	2.5033376132432035	3.296517036687977	6.580368494378797	0.5009623761198159	0.6163976020399876	NA	not_sig
143B_CHX-Gal	NM_001267545.1	4.663262812886837	-2.9823129920510634	4.219282362015067	-0.7068294406887609	0.4796724765617746	0.7332793994839689	not_sig
143B_CHX-Gal	NM_001267546.1	4.448725853919192	-0.8567103744674548	3.110810209684029	-0.2753978278072041	0.783010612749024	0.963019385331172	not_sig
143B_CHX-Gal	NM_001267547.1	180.79243569191377	0.7004946088448557	0.4949904576991957	1.4151679046519	0.15701927241247468	0.3407662879135811	not_sig
143B_CHX-Gal	NM_001267548.1	4.4470782337931585	0	6.663375026343969	0	1	1	not_sig
143B_CHX-Gal	NM_003224.4	178.6438630078949	6.921552954065905	1.0481486627888854	6.603598515929243	4.0129540353670345e-11	4.1417382468765526e-10	sig
143B_CHX-Gal	rna80780	6.036244812136854	-4.47456677616516	4.006617606156052	-1.1167940682160729	0.2640823856921154	0.5004550636810902	not_sig
143B_CHX-Gal	rna80782	6.171263506013257	0	4.742602167517573	0	1	1	not_sig
143B_CHX-Gal	rna80783	6.053172893737877	-4.189734481141764	3.595895663399204	-1.1651435061887208	0.2439609088106908	0.47265331468207816	not_sig
143B_CHX-Gal	rna80786	2.3479223886989984	0	6.663375026343971	0	1	NA	not_sig
143B_CHX-Gal	NM_001172.3	1892.1894029462128	-0.8584378936911594	0.05269179746356657	-16.29167982520849	1.1308007930134912e-59	7.96226561318501e-58	not_sig
143B_CHX-Gal	NM_018011.3	609.4180801418818	0.6312977315271653	0.1785495829004624	3.5356998390699146	4.0669650898407555e-4	0.00189703349244118	not_sig
143B_CHX-Gal	rna57235	4.895267418461762	0.7705426740015706	1.4641554758573103	0.5262710734666979	0.598699878201928	0.8365443084549836	not_sig
143B_CHX-Gal	rna57236	838.6533867143092	-0.30567010864285815	0.1502180038526086	-2.034843366330287	0.04186663597831275	0.11772398180942208	not_sig
143B_CHX-Gal	rna57238	2006.548088685511	-0.26463186245169723	0.1511323991208898	-1.750993592313849	0.07994701376433543	0.20053790682921543	not_sig
143B_CHX-Gal	NM_004308.3	3100.970650556329	0.8284509094151391	0.09168800646306342	9.035542830226994	1.6319045247150536e-19	2.8569351538740973e-18	not_sig
143B_CHX-Gal	NM_024605.3	852.9935201805756	-0.3526046278475193	0.11700911923090077	-3.0134798908425635	0.00258270156822442	0.01023243186796079	not_sig
143B_CHX-Gal	XM_005263214.2	13.387106158579748	-0.8581745002831305	2.1283778317682605	-0.4032059005097593	0.6867967593146846	0.9036491989325662	not_sig
143B_CHX-Gal	XM_005263215.1	103.75727865439342	-0.01585641691333686	0.4375465334274402	-0.03623938416133374	0.9710914825818752	1	not_sig
143B_CHX-Gal	XM_005263216.2	46.37669579619976	-1.7051088190838108	2.382868680837901	-0.7155697805739905	0.4742570388596675	0.728018032152893	not_sig
143B_CHX-Gal	XM_005263217.1	16.55128098910042	-1.6480082096332758	0.9850588270542469	-1.6730048646551752	0.09432633837990782	0.2285981123852704	not_sig
143B_CHX-Gal	NM_001286479.1	55.231533477655496	-22.750055585212724	3.3578251737537146	-6.775235281168741	1.2420396402665956e-11	1.3311811084135788e-10	sig
143B_CHX-Gal	NM_001286480.1	72.32786568501714	4.895418531240156	2.7976356949781738	1.7498413178054435	0.08014569887827075	0.20086062859519996	not_sig
143B_CHX-Gal	NM_014783.4	881.6833807700718	1.70511628971794	0.6134433944785336	2.7795821180329092	0.00544288899424462	0.01999632011668894	sig
143B_CHX-Gal	NM_199357.1	65.79067111445934	1.2114329192124442	0.9736787790754584	1.2441812898117608	0.21343284826339567	0.42857280180394	not_sig
143B_CHX-Gal	XM_005254808.2	291.9415570575039	1.1831738782919026	0.9131833040095678	1.2956586844030888	0.1950931013941839	0.4013087943439798	not_sig
143B_CHX-Gal	XM_006720788.1	6.602477008727061	0	6.663375026343972	0	1	1	not_sig
143B_CHX-Gal	NM_001039841.1	53.63641896523908	0.8040036583884944	0.24295857508006727	3.309221163004986	9.355590314377092e-4	0.00407050096329458	not_sig
143B_CHX-Gal	NM_001270695.1	79.05619166478415	0.5731898631913005	2.88393062819138	0.19875299966933296	0.8424559632315318	0.9963534109190876	not_sig
143B_CHX-Gal	NM_001270696.1	659.5585929131624	-0.42588181096446864	0.2616099149076991	-1.627926873928795	0.10354039229876329	0.24585844068129137	not_sig
143B_CHX-Gal	NM_001270697.1	36.818960404153415	-22.563641065483907	5.017835571647752	-4.496688012850624	6.902014862389593e-6	4.2338303014768245e-5	sig
143B_CHX-Gal	NM_001270698.1	272.52569801981696	0.33540853450676217	1.3384905937684866	0.25058714350948696	0.8021333226331451	0.974294361989539	not_sig
143B_CHX-Gal	NM_001270699.1	77.33942001429016	-9.977006301939834	2.774229626845911	-3.5963159665636386	3.227557342300396e-4	0.00153577916380811	sig
143B_CHX-Gal	NM_018287.6	54.070145230359344	-3.015792556952063	4.891449248967121	-0.6165437692293093	0.5375356936235416	0.7845429489542353	not_sig
143B_CHX-Gal	XM_005252644.1	48.80265484711094	4.194930620081102	3.949709340011689	1.0620859053058036	0.28819668811936666	0.5313487923720298	not_sig
143B_CHX-Gal	XM_006717540.1	475.93644347136023	0.4880274916798956	0.6674072783335155	0.7312289025353113	0.46463934902994874	0.7193495765278894	not_sig
143B_CHX-Gal	XM_006717541.1	87.82584679418692	-0.9381810346949884	1.5536951855701202	-0.6038385414386979	0.5459509925368677	0.7912261012162505	not_sig
143B_CHX-Gal	NM_001006634.2	262.5629674511137	-1.3539682132043265	2.1665416320647446	-0.6249444705634276	0.5320075039171985	0.7796990258204337	not_sig
143B_CHX-Gal	NM_018054.5	1031.6319924972158	-0.2080435633180848	0.1374092508753344	-1.5140433558351465	0.13001484362708912	0.29425316310768634	not_sig
143B_CHX-Gal	XM_005255414.1	441.3074718589528	1.7029316466718802	0.5741498513501707	2.9660055518037085	0.00301695043336815	0.01177964255601631	sig
143B_CHX-Gal	XM_006721057.1	297.14629892267976	-0.22989202544920975	2.558240471587716	-0.08986333693115735	0.9283958161254492	1	not_sig
143B_CHX-Gal	XM_006721058.1	2.4111068337805115	0	6.663375026343969	0	1	NA	not_sig
143B_CHX-Gal	NM_033515.2	2990.316002053588	-0.3122389642078992	0.15919508212997444	-1.961360615103502	0.04983697094672129	0.13626803865348877	not_sig
143B_CHX-Gal	XM_005267213.1	194.17782679383356	-1.5365220572020468	0.33587992737121863	-4.574617093756435	4.770917235658018e-6	2.9971210843316864e-5	sig
143B_CHX-Gal	NM_001204300.1	88.29134167019616	0.17679868248156913	1.5334518486574216	0.11529457715699462	0.9082116365023424	1	not_sig
143B_CHX-Gal	NM_001256423.1	52.48913100506414	0	3.3491012150533317	0	1	1	not_sig
143B_CHX-Gal	NM_032900.5	633.7789630623748	1.4266400404953543	0.2083811497029411	6.846300841170657	7.578402472557949e-12	8.255156223571699e-11	not_sig
143B_CHX-Gal	rna45147	3.205862101043826	-3.335836074286951	6.070872557147817	-0.5494821449281377	0.5826746145777086	0.8230814869622888	not_sig
143B_CHX-Gal	NM_001258415.1	24.739626281035495	3.9078531796027094	3.703743986020472	1.0551088828905653	0.29137552989297166	0.5348651724178043	not_sig
143B_CHX-Gal	NM_001258417.1	111.90289345870008	-7.259386794406833	1.9524773592056583	-3.718038911017245	2.007753501677372e-4	9.916953868863996e-4	sig
143B_CHX-Gal	NM_020809.3	33.62654919704128	22.497055187895405	6.634975679693663	3.3906763602386096	NA	NA	not_sig
143B_CHX-Gal	XM_005271628.1	140.33607374155298	0.7004636462160758	1.0355228161986536	0.6764347779293157	0.4987646427960121	0.7501023518602301	not_sig
143B_CHX-Gal	XM_006718893.1	418.2524944947237	1.2985872060034336	1.028014118486321	1.2631997777574422	0.20651739270768812	0.4182419857974555	not_sig
143B_CHX-Gal	XM_005252542.1	45.7562453218219	-0.9813820421961352	2.1407777240408548	-0.4584231380844686	0.6466484714882799	0.8745822997781494	not_sig
143B_CHX-Gal	XM_005252543.1	153.42853400492083	-0.00599377193647428	0.5250487158700816	-0.01141564916798575	0.9908918276027718	1	not_sig
143B_CHX-Gal	XM_005252544.2	4700.847802300763	-0.6888463721040293	0.1829074832426472	-3.7660917962016778	1.6582284542350124e-4	8.306039131831513e-4	not_sig
143B_CHX-Gal	XM_005252546.2	26.303589212583105	-1.5807619409189448	1.0903188294681485	-1.4498162355776536	0.14710977080191323	0.3243992007230417	not_sig
143B_CHX-Gal	XM_005252547.2	34.12519992213619	-1.2489574868726028	0.8089844508429886	-1.5438584580595431	0.12262262578357871	0.28137424170686615	not_sig
143B_CHX-Gal	XM_006717487.1	34.9169220144055	-1.5312711399430072	2.087547176296958	-0.7335264837747457	0.46323738106724216	0.7183658526624517	not_sig
143B_CHX-Gal	XM_006717488.1	11.930398040146027	0	6.663375026343972	0	1	1	not_sig
143B_CHX-Gal	XM_006717489.1	1746.70650200944	-0.8391451193736723	0.1464569060426497	-5.729638444835814	1.0064491907724522e-8	8.45928924570199e-8	not_sig
143B_CHX-Gal	rna43142	11.002748523255145	-2.44195355527022	1.7088707954503948	-1.428986651168447	0.1530080701894385	0.3341176726469222	not_sig
143B_CHX-Gal	NM_001256024.1	114.31928480928626	39.33308519632926	2.560469258607222	15.361670546954604	2.958517948945667e-53	1.7666736509326738e-51	sig
143B_CHX-Gal	NM_021226.3	362.7596428018008	-1.6096138017243915	0.869726814395446	-1.8507119420518812	0.06421100511600468	0.16764467367020042	not_sig
143B_CHX-Gal	XM_005270014.1	12.47101507424376	-1.2677972887266653	3.854417849429574	-0.32892056291050287	0.7422157313713418	0.9395951881035748	not_sig
143B_CHX-Gal	XM_006717934.1	179.7403094963586	-0.9316456881486502	1.4802559332645648	-0.6293814922220873	0.5290993316387405	0.7773377871604923	not_sig
143B_CHX-Gal	rna43800	13.034109115927413	-2.4028902121861684	0.9365442165434116	-2.565698628789501	0.01029682482564297	0.03511935750867105	sig
143B_CHX-Gal	NM_001199417.1	1746.1574926675744	-1.3415900969987804	1.1312690028302403	-1.1859160762315175	0.23565544377511669	0.4610328104635096	not_sig
143B_CHX-Gal	XM_006721991.1	331.05872534858037	-0.0225660085036149	3.42102409854888	-0.00659627288600126	0.9947369738718717	1	not_sig
143B_CHX-Gal	XM_006721992.1	2921.2626307993655	-1.2298907654890316	0.14302773708004016	-8.598966819986595	8.043693596892498e-18	1.2839652185905198e-16	not_sig
143B_CHX-Gal	XM_006721993.1	157.79122038769083	-1.8156917122493503	0.3235789710750513	-5.6112784653988435	2.008372788982132e-8	1.640604490706682e-7	sig
143B_CHX-Gal	rna68865	29.152581688778067	-3.3054473781631164	0.9857089260445626	-3.353370646066039	7.983372029062321e-4	0.0035210694643632	sig
143B_CHX-Gal	rna68866	7.600073283016226	3.0835529042705	4.12289361768948	0.7479098881039187	0.4545145128649314	0.7105481583583118	not_sig
143B_CHX-Gal	NM_001025616.2	126.95237696665836	-1.5257067163901947	0.37589268553460425	-4.058889079526236	4.9306725954682305e-5	2.684854635907238e-4	sig
143B_CHX-Gal	NM_001042669.1	454.6217778473776	-2.0592214201345316	0.8337105670086015	-2.469947607265108	0.01351328421353051	0.0445282773036697	sig
143B_CHX-Gal	XM_005263263.2	815.2166129870965	-1.6555238084891453	0.27469500453277906	-6.026770713595534	1.672680336027317e-9	1.5121925865921167e-8	sig
143B_CHX-Gal	NM_001166276.1	3.5710684935892902	0	6.663375026343971	0	1	1	not_sig
143B_CHX-Gal	XM_005264675.1	4.277369104362619	-1.3780812647560234	5.459191757823729	-0.25243320364796756	0.8007062381445185	0.973495558449995	not_sig
143B_CHX-Gal	XM_005264676.1	3.6170923752457025	1.758525086397858	2.558802893666221	0.687245231256662	0.4919282056384835	0.7436459454152246	not_sig
143B_CHX-Gal	NM_001135608.1	840.8886266853207	-0.28169097004630383	0.3055814239935214	-0.921819678581889	0.3566226411013776	0.6105763653176762	not_sig
143B_CHX-Gal	NM_015071.4	284.5674050646361	1.7653632927728793	0.971933973822837	1.8163407600922776	0.06931811638120247	0.17859722737064315	not_sig
143B_CHX-Gal	XM_005268402.2	45.155683825774645	1.0550269405022803	1.5261424484116852	0.6913030573261933	0.4893751109068159	0.7415632013365165	not_sig
143B_CHX-Gal	XM_005268403.2	41.02486722533708	0.7456466016509316	1.2775711559108185	0.583643891928147	0.5594599235404312	0.8029236573624202	not_sig
143B_CHX-Gal	XM_006714771.1	50.177336439244314	-0.1834552429069208	2.489515132863966	-0.0736911539460585	0.9412561377799644	1	not_sig
143B_CHX-Gal	XM_006714773.1	2.7787605309045222	-0.1148297882225556	4.407082693432823	-0.02605573714186671	0.9792128817081924	1	not_sig
143B_CHX-Gal	XM_006714774.1	13.074729914941296	-0.8021281652105695	2.437768837769888	-0.3290419307945416	0.7421239948459981	0.9395534700161176	not_sig
143B_CHX-Gal	NM_199282.2	74.49872414908964	0.27956313997469573	0.5692462430708772	0.49111108483835375	0.6233478818612059	0.8562306076692741	not_sig
143B_CHX-Gal	XM_005257128.1	115.8143731368476	-0.08756330176739578	0.579204187581453	-0.15117864070187137	0.8798347988802762	1	not_sig
143B_CHX-Gal	NM_001010000.2	23.99097137436106	-0.08110867622914847	3.107890983861614	-0.02609765807434126	0.9791794450137103	1	not_sig
143B_CHX-Gal	XM_005258144.1	101.80701856990164	3.848848496604499	2.284144703308367	1.6850283132368136	0.09198310902742604	0.2240403342801903	not_sig
143B_CHX-Gal	XM_005258145.1	10.7128945150553	4.07088649390152	1.3633464473932635	2.9859515911638663	0.00282697390649906	0.01110479444503455	sig
143B_CHX-Gal	XM_005258146.1	64.92655846503558	2.0379562395159314	1.7798332188541253	1.145026521545647	0.2521981711925791	0.4843509245636102	not_sig
143B_CHX-Gal	NM_004815.3	6274.822273921082	-1.0787918005622543	0.27602902423661296	-3.908254950890637	9.29651752004196e-5	4.830179993537025e-4	not_sig
143B_CHX-Gal	XM_006711048.1	376.98191710980257	-1.5426205541536229	1.8363279352007384	-0.8400572275697539	0.4008763005021492	0.6584373325127957	not_sig
143B_CHX-Gal	NM_020754.3	1016.4830259083176	0.3266784168283625	0.22461531135167231	1.4543906862916105	0.1458380206650828	0.3222478189165899	not_sig
143B_CHX-Gal	XM_005247671.2	563.7338796774139	0.7742011939342615	0.2799590048729648	2.7654091508346577	0.00568514385156442	0.02076915977971507	not_sig
143B_CHX-Gal	XM_006713714.1	111.16091910365542	1.8162850811828848	1.790548047720517	1.0143738301215277	0.3104044068128102	0.5578368080009392	not_sig
143B_CHX-Gal	NM_001142685.1	530.801809796797	-0.7801470707850134	0.9833114093307208	-0.7933875915423491	0.42755203794227464	0.6854629153111845	not_sig
143B_CHX-Gal	XM_005271736.2	601.5460864453981	-0.41241629324810786	0.43255964972344657	-0.953432187934734	0.34037113924244916	0.5922252802284074	not_sig
143B_CHX-Gal	XM_006718947.1	85.5827726470426	-24.353021475506537	2.712160265597116	-8.979197057200789	2.7274988939744657e-19	4.7181204713192496e-18	sig
143B_CHX-Gal	NM_052948.3	12.260861871592738	1.356703383562658	1.332811191097712	1.017926164354359	0.3087130464157165	0.5561521209044364	not_sig
143B_CHX-Gal	XM_005258489.2	6.277526687289718	3.200273361601888	5.778227311851516	0.5538503746707786	0.5796812498042363	0.820625077648155	not_sig
143B_CHX-Gal	XM_006723003.1	6.8723580004315865	0.9907059755112622	1.4983319450013923	0.6612059355848157	0.5084802552639198	0.7592139751189168	not_sig
143B_CHX-Gal	rna75696	4.141422362724846	1.8965525792800793	2.396138498110034	0.7915037385259635	0.4286500954126264	0.6863525803963952	not_sig
143B_CHX-Gal	NM_004491.4	9754.131162641455	0.16176723989790248	0.07829118746926762	2.0662253968417903	0.03880720186922365	0.11037035212521608	not_sig
143B_CHX-Gal	NM_025251.1	43.652276634652694	-0.92402705495744	0.650970190922414	-1.419461394458184	0.15576454431819003	0.33859493470245844	not_sig
143B_CHX-Gal	XM_005272344.1	28.61350778258535	-7.362452525726126	1.5875069157372916	-4.637745166802474	3.522306857927198e-6	2.2465833485563593e-5	sig
143B_CHX-Gal	XM_006716661.1	84.67309597426701	-1.3206638273075944	0.36602688050317944	-3.608106119124556	3.084403361751047e-4	0.00147355012054721	not_sig
143B_CHX-Gal	NM_001666.4	60.59697007822669	-1.8797703223149544	0.2158444751450719	-8.708910992748534	3.068080665092973e-18	5.015940537738601e-17	sig
143B_CHX-Gal	NM_001164431.1	85.14282430136645	-2.5473135273998575	0.2537006546549519	-10.04062654416228	1.0103037771704511e-23	2.202048928140923e-22	sig
143B_CHX-Gal	XM_006723783.1	17.812666212548766	-2.1817221084400695	0.7009831048379418	-3.112374739680003	0.00185588752996618	0.00759962962847211	sig
143B_CHX-Gal	NM_152432.2	479.49574251626234	0.4248280631550499	0.20557425458699816	2.06654312821679	0.03877722449231968	0.1103047215774587	not_sig
143B_CHX-Gal	XM_005256888.1	10.074849145038698	-1.1578946881318404	5.225508976059512	-0.2215850539032073	0.8246369185336061	0.986802547493323	not_sig
143B_CHX-Gal	XM_005256890.1	29.343839353244835	3.2117077696763308	2.009048611041318	1.5986212339639	0.10990478868543636	0.2579320133333047	not_sig
143B_CHX-Gal	XM_005256891.1	165.27460220698788	-0.3620997475377647	1.2963018732805738	-0.27933288919917443	0.7799893684562332	0.9613869984570717	not_sig
143B_CHX-Gal	XM_006721615.1	31.310804169273087	0.910051535320823	1.5123715073810695	0.601738085436913	0.5473484942051052	0.7924849232052846	not_sig
143B_CHX-Gal	NM_001030055.1	1115.6227643223735	3.8584736631207313	1.876384796396939	2.056333898318633	0.03975034299862352	0.11259192492923364	not_sig
143B_CHX-Gal	NM_001173.2	1558.0624798219687	-0.8559437260371832	0.2510516075565514	-3.409433360606444	6.509797987850706e-4	0.00292495617799315	not_sig
143B_CHX-Gal	XM_005267635.1	3289.8269949866367	-1.2573334890297316	0.24812557530818588	-5.067327249389963	4.034403549846077e-7	2.8934143676139577e-6	not_sig
143B_CHX-Gal	XM_005267636.1	501.26620683926745	0.2628890528388119	0.595842109709423	0.44120589759427414	0.6590639440343269	0.8841316709356954	not_sig
143B_CHX-Gal	rna58089	204.37203710610976	-3.358793105166456	1.4143821912495609	-2.3747422202757456	0.01756120977186203	0.05592227186681872	not_sig
143B_CHX-Gal	rna58084	67.7695677703848	-0.2446129490503068	0.20336489900349256	-1.2028277753384855	0.22904297404982157	0.4517270451471638	not_sig
143B_CHX-Gal	NM_001287242.1	27.788115228407875	-34.9314848180629	2.7815404435526716	-12.558323535805684	3.5783439660809055e-36	1.251532979704927e-34	sig
143B_CHX-Gal	NM_006125.2	13.179903615652542	0.7576740737699348	1.174198734096889	0.645269026245957	0.518752861241959	0.7686410989657754	not_sig
143B_CHX-Gal	XM_005274505.2	72.69638336068493	0.6751656379649845	1.4846785134511378	0.4547554449316848	0.6492851875025893	0.8764673730627967	not_sig
143B_CHX-Gal	XM_005274507.1	11.937577456268883	1.239303686904169	1.2013473296547723	1.0315948238385846	0.3022619662406594	0.5478855198913533	not_sig
143B_CHX-Gal	NM_001198726.1	2.216081474668135	-1.1597489817147064	3.2712757250827793	-0.354524986329411	0.7229454820566279	NA	not_sig
143B_CHX-Gal	NM_181335.2	7.214110279764876	-2.8994617525626514	2.547928229527302	-1.1379683771942697	0.2551336871721847	0.48853587707025914	not_sig
143B_CHX-Gal	NM_001080157.1	4.3355646696879875	-2.6902361850499577	1.8674158096828497	-1.440619797208877	0.14969212432533863	0.3287180368897378	not_sig
143B_CHX-Gal	XM_006719560.1	6.285149255362813	-4.364801572517865	6.485060486523405	-0.6730548745980631	0.5009123808204461	0.7521293118121563	not_sig
143B_CHX-Gal	NM_001185077.1	159.52152735054293	1.3025167639163848	0.9615077336941568	1.3546607253090477	0.17552567641822903	0.37097283629806505	not_sig
143B_CHX-Gal	NM_004309.4	4973.807991158728	0.26576261524086603	0.15071519286012622	1.7633432316774562	0.07784261803629915	0.19633028494943092	not_sig
143B_CHX-Gal	NM_001175.5	55.2709527453106	-1.0434363157744058	0.2157785766509763	-4.835680779664114	1.3269071824097316e-6	8.910030290397568e-6	not_sig
143B_CHX-Gal	NM_004706.3	872.7204941753583	-1.378462496965376	0.6649398140869913	-2.07306355817797	0.03816636490605298	0.10888278657462253	not_sig
143B_CHX-Gal	NM_198977.1	33.42559941128641	6.850824642570238	5.463408515102231	1.2539469863241677	0.20986127513135852	0.423333389584947	not_sig
143B_CHX-Gal	NM_199002.1	396.55271362103696	0.22511368920477884	1.742779071577501	0.12916937830852768	0.8972236257598738	1	not_sig
143B_CHX-Gal	XM_005259388.1	2.5670095421879933	-0.8618196004179483	6.480757530721205	-0.13298130601748365	0.8942081648185569	1	not_sig
143B_CHX-Gal	XM_005259389.2	5.092413437730544	0.08104527509753813	6.411837576600787	0.01263994512170784	0.9899150514810756	1	not_sig
143B_CHX-Gal	NM_014629.2	68.49517769762667	26.92088634195573	6.559679698479793	4.103994033152968	4.060779403235243e-5	2.2432999212503816e-4	sig
143B_CHX-Gal	XM_005266039.1	31.417551253783063	5.463520088841918	6.5633172542237155	0.8324327283319969	0.405164734942581	0.6623866157867111	not_sig
143B_CHX-Gal	XM_005266040.2	42.913180429971376	-0.04002652407280505	0.8997238512780004	-0.04448756584139669	0.9645157631861973	1	not_sig
143B_CHX-Gal	XM_005266041.1	382.9488522259379	9.28804655348388	1.427790808302049	6.5051872441519425	7.759666525551537e-11	7.833342517194144e-10	sig
143B_CHX-Gal	XM_005266042.1	358.62761622211497	0.01854180525041222	1.558848459143383	0.01189455276531581	0.99050974377227885	1	not_sig
143B_CHX-Gal	XM_006716239.1	107.9630243511208	-3.682907789292082	3.108724464423101	-1.184700616423249	0.236135838669137	0.46167127130489233	not_sig
143B_CHX-Gal	XM_006716240.1	531.342190248393	-0.18391153963329068	0.4301359331565862	-0.4275660912206089	0.6689670576962263	0.8908893495112585	not_sig
143B_CHX-Gal	XM_006716241.1	250.68223941561448	-0.17876753560849223	1.3504809690121946	-0.13237323569191148	0.8946890831879282	1	not_sig
143B_CHX-Gal	NM_001011722.2	18.058752469668992	0	6.663375026343972	0	NA	NA	not_sig
143B_CHX-Gal	XM_005245924.2	19.777958915646575	0	5.192834482041444	0	1	1	not_sig
143B_CHX-Gal	XM_005245925.2	186.0664599563478	-6.707315564221887	1.675466991108252	-4.00325139189121	6.247785088026931e-5	3.3424918303690655e-4	sig
143B_CHX-Gal	XM_005245926.2	63.60115065871122	0.24056234650323333	1.6477253536184	0.14599662860983423	0.8839240498904722	1	not_sig
143B_CHX-Gal	XM_005245927.2	19.203559431345568	0	4.07520468386697	0	1	1	not_sig
143B_CHX-Gal	XM_005245928.2	14.104907364346996	-7.007306003606759	3.199033473142737	-2.1904447272703176	0.0284919992399397	0.08493127523485139	not_sig
143B_CHX-Gal	XM_006710729.1	3.905472421158073	24.476111367806404	6.567057938731043	3.727104526282882	NA	NA	not_sig
143B_CHX-Gal	XM_006710734.1	86.58907716177964	-2.0593641247878742	1.1521331258726362	-1.7874359121721224	0.0738670616598958	0.18816859199353855	not_sig
143B_CHX-Gal	rna984	24.390683976285736	-1.951805780782736	1.495662343315984	-1.3049775502507146	0.19190049231707945	0.39618619250392983	not_sig
143B_CHX-Gal	rna985	7.436055345238307	30.14046539073316	3.721995749577275	8.097931168824239	5.590168111652648e-16	8.052092253585346e-15	sig
143B_CHX-Gal	rna986	5.438002769060916	4.742044629525067	4.2892114976475675	1.1055749132738866	0.26891055307734657	0.5067409388749448	not_sig
143B_CHX-Gal	NM_014784.3	1022.3970254472284	-0.1352186441422965	0.12841731380084906	-1.0529627208368106	0.2923580780600146	0.5361013356475334	not_sig
143B_CHX-Gal	XM_005245629.2	885.4147181776308	-0.16977399658314232	0.2214688554184682	-0.7665818124284438	0.44333019245176947	0.7001231205738763	not_sig
143B_CHX-Gal	XM_005245633.2	874.7876595756167	-0.6143954841397282	0.15992789443742378	-3.84170307688336	1.2218358688376364e-4	6.245416453110916e-4	not_sig
143B_CHX-Gal	XM_006711663.1	17.652758665711737	0	6.0109343038155165	0	1	1	not_sig
143B_CHX-Gal	XM_006711664.1	38.17210509823315	2.493863518627683	1.398847491309674	1.7827987211763865	0.0746190740217467	0.18971681964033804	not_sig
143B_CHX-Gal	XM_006711665.1	45.891629716774155	-22.786731931889424	3.4579040787670303	-6.589752466475122	4.4056047502741325e-11	4.5284705976504806e-10	sig
143B_CHX-Gal	NM_001198665.1	10515.943519790504	0.3275625636710591	0.1339869596357014	2.444734655981989	0.01449587472023611	0.04736247538225961	not_sig
143B_CHX-Gal	NM_015313.2	176.11346116631404	0	6.663375026343972	0	1	1	not_sig
143B_CHX-Gal	XM_005271478.2	2646.0554112550294	1.0194306211444406	0.21925813032334193	4.6494541371901565	3.3281467627157026e-6	2.1292590449497088e-5	not_sig
143B_CHX-Gal	XM_005271480.2	190.87384359936055	1.8375585532481689	2.0658571839489155	0.8894896353559395	0.3737399910575512	0.6288511844403911	not_sig
143B_CHX-Gal	XM_006718805.1	613.2642631374435	-0.543952970316546	0.8510013707698821	-0.6391916499787113	0.5226982634675269	0.7718382789249957	not_sig
143B_CHX-Gal	XM_005244740.2	4.263588811930557	0.408622005613061	1.8435452276224904	0.2216501116926956	0.8245862691320854	0.9867665632930528	not_sig
143B_CHX-Gal	XM_006710578.1	23.661286053647338	1.21948992037521	0.2959036610343935	4.12123971738716	3.768390595975727e-5	2.0897201048644855e-4	not_sig
143B_CHX-Gal	NM_014786.3	3718.6195559896473	-0.20219536439950747	0.129413073355504	-1.562402925429852	0.11819309837192284	0.2735400965313033	not_sig
143B_CHX-Gal	XM_006718752.1	80.03722229371765	6.675613665331602	3.5719655558551415	1.868890828017359	0.06163800464309154	0.16210190098397864	not_sig
143B_CHX-Gal	NM_001130955.1	5.45758059918734	0.7667191721329639	4.676470499378987	0.16395253048956057	0.8697685132099191	1	not_sig
143B_CHX-Gal	NM_015318.3	1498.233031263296	-1.0050595852354216	0.10822734812898624	-9.28655836635287	1.5935785923176694e-20	2.9446507545365917e-19	not_sig
143B_CHX-Gal	XM_005272464.2	3.2172657179986768	0	5.197235792204981	0	1	1	not_sig
143B_CHX-Gal	XM_006722708.1	1002.543290510104	-0.9340507221928208	0.26694002615458673	-3.4991032841658063	4.668257132463624e-4	0.00215465971468633	not_sig
143B_CHX-Gal	XM_006722709.1	795.8079204695144	-5.463585813350686	2.4094523395955902	-2.2675633477222923	0.02335583376319679	0.07147004370000314	not_sig
143B_CHX-Gal	NM_153213.3	412.22566104134546	-1.0929306828562535	0.17248270729732368	-6.336465260672609	2.3509615782291264e-10	2.2857047574546807e-9	not_sig
143B_CHX-Gal	NM_001162383.1	237.09994990924545	8.96844094437524	1.2936935753180632	6.9324306122261525	4.136704701128074e-12	4.584218329646227e-11	sig
143B_CHX-Gal	NM_001162384.1	765.7596552465823	-3.206780784903344	0.48396169394661087	-6.6261045554095155	3.446610904067347e-11	3.571055303823106e-10	sig
143B_CHX-Gal	NM_004723.3	425.0720764204555	-1.8564564383472864	1.33018252642724	-1.395640373756506	0.16282281808792765	0.3500975367598203	not_sig
143B_CHX-Gal	XM_005245587.1	99.76386962031832	5.6721179047231285	3.125224627236744	1.8149472698025848	0.0695320132799281	0.17906173838806833	not_sig
143B_CHX-Gal	XM_005245588.1	28.041757569881227	7.431762163443114	2.773756485650883	2.6793131271216097	0.00737733692535266	0.02614243326770755	sig
143B_CHX-Gal	XM_005245589.2	17.83703811441367	-0.2696117908289152	1.7573829934242875	-0.15341663817035833	0.8780697248433837	1	not_sig
143B_CHX-Gal	XM_005245590.1	1934.235934432739	-4.30432216628186	0.654221874563725	-6.579300285781859	4.726673188257087e-11	4.843956102802214e-10	sig
143B_CHX-Gal	XM_005245591.1	239.91085132691623	-1.497327244794257	1.4065689314341898	-1.064524611152563	0.2870911113615668	0.5298605088679608	not_sig
143B_CHX-Gal	XM_005245592.1	426.6983781037975	-1.667070747484352	0.6411697588138419	-2.6000458140265654	0.00932113154053342	0.03216447743955944	sig
143B_CHX-Gal	XM_005245594.1	56.06726954927609	-1.6089838309466038	1.4537767591475268	-1.1067612828602984	0.26839715173390677	0.5059723157254506	not_sig
143B_CHX-Gal	XM_005245595.1	77.46618656839576	-5.6981439922424055	1.4314398705228215	-3.9807078939062985	6.871034207456927e-5	3.655124931015832e-4	sig
143B_CHX-Gal	XM_006711622.1	14.84078122349016	0	3.269941655938126	0	1	1	not_sig
143B_CHX-Gal	XM_006711623.1	9.18219091721882	0	6.193957698403277	0	1	1	not_sig
143B_CHX-Gal	XM_006711624.1	24.84789228567085	5.2295733201085675	3.040324915012937	1.7200705405811256	0.08541961991987601	0.21134964885335267	not_sig
143B_CHX-Gal	XM_006711625.1	7.434651146262481	5.709418814625239	6.562555072324864	0.8699993755027808	0.38430074548825954	0.6401141116752651	not_sig
143B_CHX-Gal	XM_006711626.1	12.696760830280729	0.1281902442377585	3.657836539153767	0.03504537254893709	0.9720435610139124	1	not_sig
143B_CHX-Gal	NM_001111270.2	515.8665133970485	1.002566548822334	0.1686742771511688	5.9438022545892775	2.784855250607255e-9	2.4660497529430933e-8	not_sig
143B_CHX-Gal	NM_182947.3	88.6920690792295	0.43933846693168094	0.9213880385680168	0.4768224119931952	0.6334885850202883	0.8645106912085114	not_sig
143B_CHX-Gal	rna53779	48.03909377228049	-0.8238178502916803	0.91116761810476	-0.9041342492012958	0.365924219547952	0.6204537571267273	not_sig
143B_CHX-Gal	NM_001251963.1	50.74198856594415	0.5925028854833642	2.1536471020591335	0.27511605077585066	0.7832270804917965	0.963111212633982	not_sig
143B_CHX-Gal	NM_015595.3	214.1990432456859	1.1771114311065631	0.22135449177514385	5.31776618430809	1.0504893932179889e-7	8.026133985690851e-7	not_sig
143B_CHX-Gal	rna19025	5.957694082055635	1.2419299770965595	0.5523706576702874	2.248363412956438	0.0245530261815676	0.0746192266720971	not_sig
143B_CHX-Gal	NM_001080479.2	118.39113876792932	0	2.0859067176605404	0	1	1	not_sig
143B_CHX-Gal	NM_001177693.1	5138.901916878043	-3.3623761829896277	0.18550021995514687	-18.12599566621881	1.9871332375359694e-73	1.9809776688791537e-71	sig
143B_CHX-Gal	NM_001244364.1	1808.0596400075444	-3.3375092294220288	1.4740917455051057	-2.2641122844619237	0.02356720961739725	0.0720295282276637	not_sig
143B_CHX-Gal	XM_005248568.2	24.22017348807942	0	6.663375026343972	0	NA	NA	not_sig
143B_CHX-Gal	XM_006714669.1	1597.9401728684547	-3.493452926345561	1.067690321961214	-3.2719720826245986	0.0010680012137629	0.00458722018999867	sig
143B_CHX-Gal	NM_001128615.1	43.08104307487462	24.32469349669748	4.160825464557254	5.846122050516201	5.031649270694934e-9	4.3558876002724826e-8	sig
143B_CHX-Gal	NM_001128616.1	4.326316463735398	0	2.6479539881879943	0	1	1	not_sig
143B_CHX-Gal	NM_019555.2	715.4695127749329	-0.5560769788455963	0.3841436046160008	-1.447575781982533	0.14773572827623369	0.32545026446334735	not_sig
143B_CHX-Gal	XM_005265186.2	156.42312720074813	-0.2643731399296332	1.7394384916997	-0.1519876334755015	0.8791966893912376	1	not_sig
143B_CHX-Gal	XM_005265187.1	12.091726535212404	-0.13187129774782708	2.4626294877894934	-0.05354898022690269	0.957294506024414	1	not_sig
143B_CHX-Gal	XM_005265188.2	27.26082754945372	0.39041036544553426	1.990605151751131	0.1961264719435148	0.8445111769956761	0.9974177542685552	not_sig
143B_CHX-Gal	NM_001145451.2	11.191548423476586	-1.371201985605629	0.6041186844098606	-2.2697559618522667	0.02322239389631705	0.07111617126850805	not_sig
143B_CHX-Gal	rna35284	256.24337300744554	-0.29077121068465195	0.20409391141499517	-1.4246932143576354	0.15424590146829828	0.33625410171423764	not_sig
143B_CHX-Gal	NM_001003702.2	229.5661673289629	-0.06406933342975203	0.18329496077314783	-0.3495422523320019	0.7266822559445363	0.929958004346338	not_sig
143B_CHX-Gal	NM_001001669.2	42.891214625890285	2.8292978738853214	4.80810193369264	0.5884438210552683	0.5562344316304612	0.8000719090233747	not_sig
143B_CHX-Gal	XM_005268447.2	89.63878270267163	1.9304643196255151	2.557684521953526	0.7547703022228293	0.450386815836777	0.7067886245864361	not_sig
143B_CHX-Gal	XM_005268448.1	3.960800011012106	-0.4980671932539256	6.459140317697631	-0.07711044639938436	0.9385356827212252	1	not_sig
143B_CHX-Gal	XM_006714784.1	20.539824181538613	30.604195406858988	6.55933866999194	4.665744055398285	3.075022703333504e-6	1.9770771473256215e-5	sig
143B_CHX-Gal	XM_006714785.1	4.149776780225885	5.099782833234432	5.938021761476381	0.8588353222818881	0.3904313768554405	0.6467873753375016	not_sig
143B_CHX-Gal	NM_032818.2	91.52382906171972	2.5819947282981617	0.2049568866127934	12.597745657485966	2.1726584770090556e-36	7.649129708594804e-35	sig
143B_CHX-Gal	rna39532	23.92328752094858	2.710841892164307	0.8814345958106722	3.075488419729083	0.00210158089333059	0.00850360649827322	sig
143B_CHX-Gal	NM_015320.3	15.558295652190456	0.8184984803666203	1.6579622700561245	0.49367738648172793	0.6215340381136396	0.8548165398418797	not_sig
143B_CHX-Gal	NM_032995.2	5.283951985228044	-1.1048699362405163	1.5982384666286684	-0.691304807955933	0.48937401099098665	0.7415632013365165	not_sig
143B_CHX-Gal	XM_005263682.1	4.143298404059181	0	6.663375026343971	0	1	1	not_sig
143B_CHX-Gal	XM_005263683.1	13.640506681893266	0.6353132900210677	0.9255995278423024	0.6863803090976817	0.4924733181701732	0.7439071345633183	not_sig
143B_CHX-Gal	XM_005263685.1	17.718125161382186	1.05259073387074	0.3833092661001698	2.7460612799161175	0.00603154963349439	0.0218784838230637	not_sig
143B_CHX-Gal	XM_005263687.1	23.265418387445628	6.390552564636887	1.5192168865065545	4.206478101577708	2.5938120410692215e-5	1.4705117188615544e-4	sig
143B_CHX-Gal	XM_005263689.2	2.951719886289745	0	6.663375026343972	0	1	1	not_sig
143B_CHX-Gal	rna12078	15.87479428371198	6.009781760606554	2.959172393690897	2.030899508734168	0.04226518963880692	0.1186776429332102	not_sig
143B_CHX-Gal	NM_001278529.1	6.899760289122539	0.5325632024936897	5.212564969765306	0.1021691251011243	0.9186224340835598	1	not_sig
143B_CHX-Gal	NM_001278530.1	35.49023404854021	1.210265018007466	2.1879453803626516	0.5531513852538974	0.5801597528724027	0.8208687019765295	not_sig
143B_CHX-Gal	NM_018071.4	1429.601445751552	2.085612155886229	0.09882959244217591	21.103114000055168	7.446685181126175e-99	1.2844460471948965e-96	sig
143B_CHX-Gal	XM_005267844.1	198.22201055759464	1.7192650915295822	0.9778948270656384	1.7581288334335177	0.07872559076016665	0.198078014615424	not_sig
143B_CHX-Gal	NM_005435.3	641.5415470358067	-0.17022495323905143	0.12138461948949852	-1.4023601503630228	0.16080772681203503	0.3467067232653555	not_sig
143B_CHX-Gal	XM_006716127.1	4.1635160606687425	-1.749366176865649	6.473798768245425	-0.2702225137806955	0.7869890732614171	0.9656817915952252	not_sig
143B_CHX-Gal	NM_004840.2	8.828194345577625	4.39253117712841	6.466570793302866	0.6792674691936498	0.49696840452201824	0.7481988058158648	not_sig
143B_CHX-Gal	XM_005262499.1	5.968995059968901	33.92877413104858	6.559849796184354	5.17218765447706	2.3136904875468118e-7	1.7039436732968387e-6	sig
143B_CHX-Gal	XM_005262501.1	67.38062128338213	3.3939053229383744	0.6396879670820963	5.305563802332407	1.1232527002623393e-7	8.54802257265187e-7	sig
143B_CHX-Gal	XM_006724791.1	272.2741573192864	2.223848109441169	0.21449054549599	10.368047245619712	3.465336782302492e-25	8.03124040832222e-24	sig
143B_CHX-Gal	NM_003899.3	237.0053698609525	1.6464074672956177	1.7358488939004169	0.9484739559306764	0.34288822529278506	0.5951324985127303	not_sig
143B_CHX-Gal	NM_145735.2	10.251025232475229	-1.350061900723632	1.5718392954361855	-0.8589058084013541	0.39039248460058906	0.64675615081132	not_sig
143B_CHX-Gal	XM_005254087.1	230.7464775118324	-1.7438229207872933	3.5160090226298824	-0.49596656594554456	0.6199180000258291	0.8535835578306368	not_sig
143B_CHX-Gal	XM_005254091.1	831.4723102872051	-0.09041373460415428	0.352631811176496	-0.2563969889798208	0.797644312618182	0.9717194612285254	not_sig
143B_CHX-Gal	XM_005254092.1	75.82080950504145	0.3131327414524121	0.5549826462163541	0.5642207798518093	0.5726038875713741	0.8141899894118246	not_sig
143B_CHX-Gal	XM_005254094.1	86.75815702301021	-0.2889131701413673	1.1426253145086973	-0.2528503145106612	0.800383885293694	0.9732051688627296	not_sig
143B_CHX-Gal	XM_005254095.1	266.65884562878887	1.0275658500603948	1.1735597594561746	0.8755973794948174	0.3812489505049504	0.6372703049840572	not_sig
143B_CHX-Gal	XM_006719956.1	9.354784617845038	7.9052389792564	6.55933636587734	1.2051888389777736	0.2281304100306036	0.4504460074687038	not_sig
143B_CHX-Gal	XM_006719960.1	20.354235506312136	0.8859308986825386	0.93320904554333	0.9493380962319484	0.3424486836502453	0.5947671467455932	not_sig
143B_CHX-Gal	NM_001173479.1	12.056450495583949	0.5980503246194524	2.461149633976201	0.24299632836758897	0.808008241762578	0.9776738321868278	not_sig
143B_CHX-Gal	NM_001173480.1	26.954338106294216	-0.6713687955702013	2.04980301593478	-0.32752844558775046	0.7432682318639992	0.9403565865309788	not_sig
143B_CHX-Gal	NM_015185.2	96.01994369123942	0.14656922340691472	1.126295018976732	0.13013395330477143	0.8964604476650717	1	not_sig
143B_CHX-Gal	XM_005262249.1	62.671610698726425	2.3487193555808226	1.0822412956898473	2.1702363095317767	0.02998894873854943	0.08866042616717854	not_sig
143B_CHX-Gal	XM_005262250.2	256.2865636187991	-0.16053684330682072	0.4812227120378465	-0.33360196701230316	0.7386799337538559	0.9372684995818444	not_sig
143B_CHX-Gal	XM_005262251.1	37.96169854818198	7.918332161894695	2.607395582692263	3.036874118548069	0.00239045261547382	0.00954489077896455	sig
143B_CHX-Gal	XM_005262252.1	4.606261679277971	6.1821122712920165	6.561404287255041	0.9421934696662776	0.34609359669702744	0.598965389801103	not_sig
143B_CHX-Gal	XM_005262253.1	29.02667157428272	-1.068591937582637	0.7393204960797539	-1.4453703681270091	0.14835388198742294	0.32643708678317357	not_sig
143B_CHX-Gal	XM_006724636.1	2.8557782828427567	0	6.663375026343968	0	1	1	not_sig
143B_CHX-Gal	XM_006724637.1	87.9933882436373	0.8802310325813187	2.000356444428496	0.4400370919057886	0.6599102429945305	0.8849220814109191	not_sig
143B_CHX-Gal	NM_006015.4	2757.112829509311	0.4149491706512707	0.18598312410128515	2.231111949841708	0.02567371439094318	0.07757768471612052	not_sig
143B_CHX-Gal	NM_139135.2	393.6175087416745	-0.2375384596277633	0.9431544302159154	-0.25185531872376815	0.8011528969595662	0.97384107083016	not_sig
143B_CHX-Gal	NM_017519.2	1232.5801075785046	-0.0630187737402849	0.2881047794269511	-0.2187356067665073	0.8268560103672896	0.9880525456818656	not_sig
143B_CHX-Gal	NM_020732.3	63.2485519453074	0.8713420231386433	1.998045404242258	0.4360972084461176	0.6627662024690213	0.8870241759124718	not_sig
143B_CHX-Gal	XM_005267069.2	715.1660575195027	0.7275651267845649	0.6629628936324112	1.0974447194143768	0.27244703372520157	0.5115029702495434	not_sig
143B_CHX-Gal	XM_006715523.1	178.30726929186247	0.4120321192515948	1.5927702070135663	0.2586889919445142	0.7958752136855249	0.9708713842330978	not_sig
143B_CHX-Gal	XM_006715524.1	462.2392598028025	0.703523455581401	1.2099393507374192	0.5814534878567476	0.5609348572727426	0.8042034126976404	not_sig
143B_CHX-Gal	XM_006715525.1	518.9251270023931	0.40979970379056546	0.8159323469025384	0.5022471597630083	0.6154936732940968	0.8499368941646618	not_sig
143B_CHX-Gal	XM_006715526.1	45.4300452628772	7.984272805791756	4.1018523402230604	1.946504199455792	0.05159420398904777	0.1402808842979604	not_sig
143B_CHX-Gal	XM_006715527.1	24.47325350704267	-10.235248913358996	6.558767132608281	-1.5605446429821113	0.1186312287749236	0.27426286345819206	not_sig
143B_CHX-Gal	NM_152641.2	1039.033050912418	0.5186737582936392	0.36892312524708193	1.4059128387418476	0.15975000843116727	0.3450061998055624	not_sig
143B_CHX-Gal	XM_006719272.1	49.97333072026053	44.14780050426705	3.098336040116111	14.248874212692758	4.555661355002775e-46	2.240497616756288e-44	sig
143B_CHX-Gal	XM_006719273.1	677.0867657539733	-1.28783544829798	1.0594842247202616	-1.2155305555757665	0.2241638021490503	0.444940743308598	not_sig
143B_CHX-Gal	NM_005224.2	40.18930177109785	-0.596883137811695	1.0394311832825076	-0.5742401684801751	0.5658052908107332	0.8081415911969935	not_sig
143B_CHX-Gal	XM_005259512.1	7.45726088974334	5.645707068095868	3.1718338022651897	1.7799504703127706	0.07508406686265945	0.19060596591303844	not_sig
143B_CHX-Gal	XM_005259513.2	3.4022192677270455	0.4369280793496904	4.781216887042279	0.09138428347264949	0.9271872494641736	1	not_sig
143B_CHX-Gal	XM_005259514.2	9.563712992086934	-5.652212996239065	5.704530883013397	-0.9908287135529196	0.3217692259911973	0.571407901470406	not_sig
143B_CHX-Gal	XM_005259515.2	149.90898718996803	-1.0876421310870892	0.1631479819172874	-6.666598742474797	2.6179957427203878e-11	2.7385583302614603e-10	not_sig
143B_CHX-Gal	NM_006465.2	1341.3603868067612	-2.7073408748451273	0.14641282854327692	-18.491145221232355	2.4333146454920788e-76	2.6398160761536346e-74	sig
143B_CHX-Gal	XM_005254129.1	121.91537609350196	-1.17457882667702	2.2400995805283386	-0.5243422376785544	0.6000405242138623	0.8376773953819411	not_sig
143B_CHX-Gal	NM_002892.3	986.874207363506	0.9895324309209144	0.14597754936564591	6.7786617546395735	1.2129412565329614e-11	1.300866611317648e-10	not_sig
143B_CHX-Gal	NM_023000.2	14.575127764238784	0.9677825164201144	3.041169511893426	0.3182270875185695	0.7503126870626817	0.9445110270195056	not_sig
143B_CHX-Gal	NM_023001.2	13.869785145162226	7.06000444499191	4.514678830886466	1.5637888561844089	0.11786716219079194	0.2729965847563476	not_sig
143B_CHX-Gal	XM_005267964.1	91.80681588858992	2.1349279502394336	1.1034126482007274	1.9348409262126367	0.05300981917021246	0.14329296121714064	not_sig
143B_CHX-Gal	NM_001206794.1	89.11498902028606	1.9304768424076193	5.90074643565412	0.3271580745688522	NA	NA	not_sig
143B_CHX-Gal	NM_016374.5	1242.8863341107517	0.5753380401269761	0.771405370836191	0.7458310012844724	0.45576951014416967	0.7116213663157527	not_sig
143B_CHX-Gal	NM_031371.3	410.02650743957656	0.7472087100420268	0.3663379003497159	2.039670777521849	0.04138312736192175	0.1165440256145092	not_sig
143B_CHX-Gal	XM_005273160.1	7.055996932395417	0.9747602571750048	3.2868926770995524	0.29655980676410804	0.7668026005834284	0.9541075820271512	not_sig
143B_CHX-Gal	XM_006711781.1	53.288058594581635	0.956177930398424	2.0052013759608425	0.47684883017808993	0.6334697715120081	0.8645106912085114	not_sig
143B_CHX-Gal	NM_212481.1	169.46132407098523	-0.8859636481089578	0.927513968918007	-0.9552024851361324	0.3394753093272596	0.5912673189332543	not_sig
143B_CHX-Gal	XM_005263860.1	121.49477484272336	-1.7920611808385762	0.6624842942687448	-2.705062137083064	0.00682916138225409	0.02440804046282401	sig
143B_CHX-Gal	XM_005263861.2	4.3755664432508405	5.506923196610862	6.56318856463582	0.8390621635166187	0.40143442692673986	0.6588350003615738	not_sig
143B_CHX-Gal	XM_006712202.1	12.093275772391516	-1.819418535370652	5.814413739564067	-0.31291521671229783	0.7543450764627966	0.9469238053322788	not_sig
143B_CHX-Gal	XM_006712203.1	17.735543823618805	-1.0615246555184612	1.1185253594284126	-0.949039417453101	0.3426005647044824	0.594889703782995	not_sig
143B_CHX-Gal	NM_001244638.1	4262.9899824364875	-2.363282539934652	0.12453413908256213	-18.976985406129252	2.643341392146246e-80	3.0990431074524363e-78	sig
143B_CHX-Gal	NM_032199.2	588.6136637461748	1.1821541066609549	0.2517825834926066	4.695138520952018	2.6642611811299337e-6	1.7257056314515935e-5	not_sig
143B_CHX-Gal	NM_005744.3	3792.598146355527	0.19341323064228055	0.04904977397443313	3.943203300857124	8.040044304840122e-5	4.219879208202591e-4	not_sig
143B_CHX-Gal	XM_006720460.1	57.27691375006922	-0.04352628043477601	0.7534370076248043	-0.05777029797353832	0.9539315974354132	1	not_sig
143B_CHX-Gal	NM_006321.2	815.2737943205761	-0.24026398567530816	1.2920998439498848	-0.1859484673729494	0.8524851734825527	1	not_sig
143B_CHX-Gal	XM_005264798.1	1847.1046316576192	-0.6162597980207606	0.1260424202459055	-4.889304702483923	1.0119275945723348e-6	6.913084497412456e-6	not_sig
143B_CHX-Gal	XM_006712924.1	600.7086377424387	-0.5699188961192593	0.1934213667286303	-2.946514678075117	0.00321377165984278	0.01245784679556358	not_sig
143B_CHX-Gal	XM_006712925.1	50.69371560958194	2.197986835278956	2.0780559549920885	1.057713017784126	0.2901862985625583	0.5337856069653688	not_sig
143B_CHX-Gal	XM_006712926.1	16.30957072253667	0.2732840586801082	4.414079228507948	0.06191190609247039	0.9506329859979188	1	not_sig
143B_CHX-Gal	XM_006712927.1	760.3277544030104	-1.2697251024015148	0.22107602993133155	-5.743386575179155	9.280153392123226e-9	7.832998333140306e-8	not_sig
143B_CHX-Gal	XM_006712928.1	50.61318034318389	-3.527640509246501	1.73689933914427	-2.0309988205675107	0.04225511424569633	0.11866324938186731	not_sig
143B_CHX-Gal	XM_006712929.1	45.1670682735752	-1.7144569970317864	1.8881825040215157	-0.9079932651532768	0.36388177992596615	0.6183681904252757	not_sig
143B_CHX-Gal	NM_001123040.1	31.58969772948572	0.6520631802618589	0.3703383383747703	1.7607228652681168	0.07828532074372625	0.1972289925383501	not_sig
143B_CHX-Gal	NM_001177.4	3225.5972578089913	-0.03275191330900756	0.07498350805137373	-0.4367882239727718	0.6622649400259822	0.8866007632806374	not_sig
143B_CHX-Gal	XM_005268869.2	6.447407169410159	-2.5882077562056796	1.5692403662519403	-1.6493379929981644	0.09907841022613505	0.23744398432983843	not_sig
143B_CHX-Gal	NM_173664.4	131.694683088096	0.633998109182881	0.34512305795360154	1.8370204324861883	0.06620687908536879	0.17193923629887992	not_sig
143B_CHX-Gal	XM_005265890.1	14.057375198159216	-0.7516634393327511	0.4103790756642654	-1.8316319810313464	0.0670062687480226	0.17363442848769267	not_sig
143B_CHX-Gal	XM_005265891.1	314.1730393900956	0.43629386201639286	0.24614318760135312	1.7725205652370224	0.07630818461176593	0.19312048135951804	not_sig
143B_CHX-Gal	NM_001174150.1	175.68213431597115	1.3931931549809002	0.40085155480498097	3.4755837623199572	5.097427782899917e-4	0.0023363291877063	not_sig
143B_CHX-Gal	NM_001174151.1	28.362187315398476	-0.5786963424823335	1.8617020097628671	-0.3108426265039293	0.7559202625065861	0.947860477169878	not_sig
143B_CHX-Gal	NM_144996.3	13.392629295598052	0.14071795140785348	1.6047709919954407	0.08768724765698735	0.9301252554743868	1	not_sig
143B_CHX-Gal	XM_006713531.1	65.79136874520613	-1.245789624912583	1.1609858568142424	-1.0730446177277673	0.28325109773838253	0.5252723347639653	not_sig
143B_CHX-Gal	XM_006713532.1	23.801568617545477	0	3.5002681012427637	0	1	1	not_sig
143B_CHX-Gal	XM_006713533.1	222.9911799228696	-0.8112778419386648	0.8784121400114884	-0.9235731213005032	0.3557086135568523	0.6096862928461761	not_sig
143B_CHX-Gal	rna17520	3.888777457722809	0.26644204103055186	2.65015566747372	0.1005382605635916	0.9199170091632064	1	not_sig
143B_CHX-Gal	NM_025047.2	3.5915559482212367	-3.9154234606359615	1.548754486244935	-2.528111134082448	0.01146780454016728	0.03857542585096887	sig
143B_CHX-Gal	NM_152316.1	613.4809746330106	0.04863391176892888	0.0816618395679151	0.595552488484929	0.5514742245273345	0.7962285731169846	not_sig
143B_CHX-Gal	XM_005252792.1	25.55216935261211	-0.48961327271175686	0.2848216375972478	-1.7190171253916275	0.0856112536639822	0.21165997548036145	not_sig
143B_CHX-Gal	NM_019087.2	407.23107196568094	1.1917940139984786	0.1453721335809426	8.198228812091369	2.439546755660788e-16	3.5795197821508705e-15	not_sig
143B_CHX-Gal	XM_005248550.1	43.34515601982547	1.2053396178163112	1.294106762946286	0.9314066291347716	0.3516432630507856	0.6055973173346342	not_sig
143B_CHX-Gal	NM_001040025.1	495.0318787319658	-0.05036196741211257	0.09229051816787572	-0.5456895075667964	0.5852793855685801	0.8255546938490655	not_sig
143B_CHX-Gal	NM_001113738.1	355.3937057392424	0.45880694583156634	0.19824182854228284	2.314380114455551	0.02064688070088183	0.0642548401147446	not_sig
143B_CHX-Gal	NM_001288813.1	29.988825518325775	-0.27740810600165616	0.2555358566704416	-1.0855936603817704	0.2776588058130033	0.5179608995892259	not_sig
143B_CHX-Gal	XM_005257439.2	4.8429815531235985	-3.935585181768806	1.5226039869193762	-2.584772676007186	0.00974432197607811	0.03345145926939589	sig
143B_CHX-Gal	XM_005257440.2	7.110602169645629	-2.02848634423982	0.6598659684554709	-3.0740884379714855	0.00211146829988244	0.00853684792981983	sig
143B_CHX-Gal	NM_001039083.3	68.09637233179203	-0.3662595633540858	0.5060365212899048	-0.7237808892142357	0.469200263755255	0.7234283552195573	not_sig
143B_CHX-Gal	XM_005256918.2	15.248520007556133	-3.446526684420522	1.2913276313631878	-2.66897927428549	0.00760821448679156	0.02688837653715672	sig
143B_CHX-Gal	NM_001199745.1	426.66227495219687	-0.09218466967857804	0.5127756976465471	-0.17977581640797716	0.8573285699835406	1	not_sig
143B_CHX-Gal	NM_001667.3	935.6536482147862	0.9792199207003208	0.3405953068852517	2.875024702058578	0.00403995889763058	0.01529207997318314	not_sig
143B_CHX-Gal	NM_012106.3	2143.870226621496	0.24248892380933088	0.08487990416784355	2.856847285428451	0.00427871646012357	0.01609292752211039	not_sig
143B_CHX-Gal	NM_004311.3	999.4256023043132	0.5596965030474547	0.09576269509903108	5.844619373636631	5.0772784006855036e-9	4.393802140250326e-8	not_sig
143B_CHX-Gal	NM_001037164.2	199.76399401838617	-1.6764699369526166	0.3364022451277152	-4.9835277892278755	6.243534205184529e-7	4.3680144247563955e-6	sig
143B_CHX-Gal	NM_001195396.1	20.6325852783827	-1.055007572674957	1.0126369193777027	-1.041841900573102	0.2974849842636024	0.5421985814901364	not_sig
143B_CHX-Gal	NM_005738.4	74.84993894452514	-2.1984207651274383	0.5131433609772602	-4.2842233424605505	1.8337863303390855e-5	1.0609542510387244e-4	sig
143B_CHX-Gal	NM_212460.3	99.93752664377212	-1.0845259221316843	0.6563628117975276	-1.652326887871025	0.09846793091372502	0.23622577854850532	not_sig
143B_CHX-Gal	NM_001282431.1	475.01852034660715	-0.10941184134409956	0.6936546580401393	-0.15773243944361764	0.8746676374800719	1	not_sig
143B_CHX-Gal	NM_005737.3	10214.720590094645	-0.6592708379090244	0.06608251856694314	-9.97647868461865	1.932019048468422e-23	4.1506382344583026e-22	not_sig
143B_CHX-Gal	NM_001661.3	525.2317264881135	0.3029393214860198	0.13009166466529729	2.328660504617485	0.01987705800123311	0.06223836197601279	not_sig
143B_CHX-Gal	NM_001037174.1	35.32108699045813	0.7300269892239749	2.743783169307867	0.26606584565067065	0.7901884984071925	0.9674785182086428	not_sig
143B_CHX-Gal	NM_012097.3	511.6714182223333	-0.3248722313118188	0.1653506819548963	-1.9647468487637456	0.04944354470779762	0.13536211317634048	not_sig
143B_CHX-Gal	NM_177985.2	312.57218052326766	-0.5586014526034803	1.3860587197639052	-0.4030142768400388	0.6869377217120343	0.9037392670071812	not_sig
143B_CHX-Gal	NM_178815.3	414.55614991675	-1.4290770817090162	0.458521946731592	-3.116703773713943	0.00182885238298372	0.00750237835712658	not_sig
143B_CHX-Gal	XM_005252400.1	287.3040125833363	-1.1285618403117987	0.684972914144328	-1.647600681731488	0.09943464045540974	0.23798652775061024	not_sig
143B_CHX-Gal	XM_005252401.2	2225.293879229388	-0.8411366213773755	0.17334420507031248	-4.852406926647423	1.2197203067263197e-6	8.23757865180757e-6	not_sig
143B_CHX-Gal	NM_001278293.1	98.05552244892904	0.4751704424165599	0.2634622613830458	1.803561693891761	0.07130004573292255	0.18273601824453187	not_sig
143B_CHX-Gal	XM_006713779.1	6.634553713235566	0	6.663375026343971	0	1	1	not_sig
143B_CHX-Gal	XM_006713783.1	243.02791828952223	1.1534814607402764	0.5672077752315337	2.0336136264518347	0.04199056685974511	0.1180032627024344	not_sig
143B_CHX-Gal	rna17545	46.689557012821965	1.511189946124354	0.36115668083008273	4.184305666590562	2.8603901952548016e-5	1.6132506498784166e-4	sig
143B_CHX-Gal	NM_015161.1	4400.450741820001	1.4766215044822082	0.06416661320707392	23.01230235912499	3.510386445072897e-117	8.588088797331146e-115	not_sig
143B_CHX-Gal	NM_001002251.2	218.85871303773283	0.6917535404640932	0.25845081764534056	2.6765384097695244	0.00743870388552027	0.02633783430662207	not_sig
143B_CHX-Gal	NM_001002252.2	87.17590798034637	-0.32724401548153215	0.22473470275518775	-1.4561347734444543	0.1453553664151171	0.32141734724331467	not_sig
143B_CHX-Gal	NM_001278379.1	819.8489642558732	0.8853539849364381	0.13324625812517998	6.644494167368516	3.042601561962292e-11	3.1668284674984557e-10	not_sig
143B_CHX-Gal	NM_001278380.1	44.14648936102569	0.7156788942022382	0.4404988246959781	1.624701030011108	0.10422627779608835	0.247156631551369	not_sig
143B_CHX-Gal	NM_018694.3	168.90723215692844	0.46155154911773305	0.23183593253617216	1.990854239325992	0.046496914320634	0.12858720448634414	not_sig
143B_CHX-Gal	rna55491	5.83440161985181	-0.3530113391279257	0.6854471503180526	-0.515008836150425	0.6065468453976199	0.8432126835342423	not_sig
143B_CHX-Gal	NM_006407.3	4540.64945090294	1.652283261958578	0.09560972650632778	17.281539466062842	6.479524087211437e-67	5.460450957924001e-65	sig
143B_CHX-Gal	NM_152522.5	203.7068481874503	1.0134605027547985	0.18285523560362668	5.54241993350229	2.9831982311274834e-8	2.402138343926011e-7	not_sig
143B_CHX-Gal	XM_006712326.1	127.97302641469518	1.444300845244269	0.2857230760975395	5.054897437654692	4.306221198728986e-7	3.073647107773945e-6	not_sig
143B_CHX-Gal	rna12414	139.17443993015883	0.9876087686522048	0.6460035717275093	1.5287976907173944	0.12631460505010028	0.2877939573675453	not_sig
143B_CHX-Gal	NM_001256129.1	7.81428967644033	1.033882238207918	1.0940550979207988	0.9450001560001534	0.34465879638283	0.5973662237169479	not_sig
143B_CHX-Gal	NM_138795.3	998.7095408822717	-1.0538605185065306	0.07654031204399797	-13.76869900792586	3.932308073305466e-43	1.7638737551269443e-41	not_sig
143B_CHX-Gal	NM_018184.2	4706.131083940409	0.10792869549207287	0.0663173410237901	1.6274581252187943	0.10363983524262375	0.2460214722633194	not_sig
143B_CHX-Gal	XM_005265295.2	99.9966274906933	-0.6525849565079125	0.8249261379041155	-0.7910828939981595	0.4288956206056638	0.6866310731724821	not_sig
143B_CHX-Gal	NM_206919.1	15.329528235012434	-0.32137584553681997	0.40581342873368337	-0.7919300416934307	0.4284014689596098	0.6861836135244763	not_sig
143B_CHX-Gal	XM_005265719.1	32.20622161007891	0.19609548171908137	0.4341635704742929	0.4516626798164134	0.6515120077137941	0.8781630999826885	not_sig
143B_CHX-Gal	XM_005265720.1	23.885917250297258	6.874318043350573	1.804788331346911	3.808933116395028	1.3956770105327243e-4	7.069199147782262e-4	sig
143B_CHX-Gal	XM_006714036.1	31.871744579366837	-0.3560271104165536	0.5283105953447859	-0.6738973504481834	0.5003765767299806	0.7516543100397637	not_sig
143B_CHX-Gal	NM_001286702.1	6.971232980270649	4.4936113321711435	5.030696531855877	0.8932384022204978	0.3717295169476438	0.6266850215222187	not_sig
143B_CHX-Gal	NM_018120.5	1337.8568324631449	0.8540362112181269	0.10676359962052293	7.999320126463379	1.2510806414695714e-15	1.76546697584189e-14	not_sig
143B_CHX-Gal	XM_005251264.1	15.131904412411938	-0.5063906658664664	1.5304454905974785	-0.33087794957582845	0.7407366784055252	0.9387389186833875	not_sig
143B_CHX-Gal	XM_006716458.1	153.41986259310696	-0.14233819235901243	1.7334167242211749	-0.0821142373729924	0.934555871572498	1	not_sig
143B_CHX-Gal	NM_001161009.2	422.7189615009733	-1.2316295479684485	1.165785893164451	-1.0564800579506664	0.2907489470269634	0.534308157700913	not_sig
143B_CHX-Gal	NM_001161010.2	62.512276664237504	-1.2217669458494878	3.2095194320898073	-0.3806697456428738	0.7034483210605036	0.9145667383323088	not_sig
143B_CHX-Gal	NM_001161011.2	57.516792351552624	-1.9639181371786107	0.4519852345011276	-4.345093572240823	1.392163063358062e-5	8.180834687632649e-5	sig
143B_CHX-Gal	NM_001161012.2	219.82245576094456	-0.5747067235948593	0.8819597155746223	-0.6516246869851887	0.5146433180376205	0.7649616163428997	not_sig
143B_CHX-Gal	NM_001161013.2	113.22634791902895	-2.5282443878784835	0.9176701425195408	-2.7550688103864585	0.0058679793061086	0.02136488046372161	sig
143B_CHX-Gal	NM_031905.4	295.32404943746934	0.6825997775816609	0.8909015653173458	0.766189895893284	0.44356331957605977	0.7002835637135859	not_sig
143B_CHX-Gal	XM_005250628.1	6.76595120078235	-2.0757638564736034	0.8057906003589395	-2.576058662820036	0.00999336900677145	0.0342182260242572	sig
143B_CHX-Gal	XM_006716147.1	125.04933727212344	-0.03918098114399396	0.7283561076679278	-0.05379371537014331	0.9570995166794478	1	not_sig
143B_CHX-Gal	XM_005248919.2	10.35439964882441	4.260576211394776	1.1760441005506037	3.622803098455277	2.91427663159772e-4	0.0013980434745223	sig
143B_CHX-Gal	XM_006715018.1	8.868819272451647	1.892054587530432	1.3475309101715984	1.404089934597116	0.160292070507133	0.34585896946872474	not_sig
143B_CHX-Gal	NM_001286609.1	4.250758299634937	-0.7330686405100009	2.2645485581082054	-0.3237151342528082	0.7461537118501308	0.9421223857901804	not_sig
143B_CHX-Gal	NM_032131.5	16.884006366379527	2.5167931631605542	1.3789940626341282	1.825093545619061	0.06798691402986336	0.17584770023442353	not_sig
143B_CHX-Gal	XM_005267154.1	4.792004511685348	0.5200305358424446	5.583933011807492	0.0931297948494037	0.9258004474237408	1	not_sig
143B_CHX-Gal	XM_005267155.1	17.2297849267023	-0.0135599105680503	2.48725566033009	-0.00545175583850143	0.995650149734652	1	not_sig
143B_CHX-Gal	XM_005267156.1	4.234076031892729	0	6.6633750263439735	0	1	1	not_sig
143B_CHX-Gal	XM_005267157.1	8.91554213741754	-2.4732897139790633	2.824797402139727	-0.8755635756764701	0.381267334157585	0.6372751652325139	not_sig
143B_CHX-Gal	XM_006715573.1	1.0087777734604375	0	6.663375026343971	0	1	NA	not_sig
143B_CHX-Gal	NM_018076.2	36.19115310943154	2.171989229868417	0.969031818914808	2.2414013528480083	0.02500008897000725	0.07580014329439254	not_sig
143B_CHX-Gal	XM_006717453.1	3.923775963889151	0	6.663375026343971	0	1	1	not_sig
143B_CHX-Gal	XM_006717455.1	13.225962159250855	2.5789611031716904	1.4515589930020805	1.776683631602146	0.07562030689544343	0.19168304898826408	not_sig
143B_CHX-Gal	NM_001105247.1	63.68051759981728	-1.9547651086882472	1.764725058042982	-1.1076881918682635	0.26799650072389997	0.5054675806224256	not_sig
143B_CHX-Gal	NM_001288767.1	70.89655087009803	1.2696546391050836	1.3829162629987548	0.9180994345615174	0.3585668108643916	0.6127891206699851	not_sig
143B_CHX-Gal	NM_024742.2	24.74522321634081	0.15729753662902976	0.5559294363411827	0.2829451479746681	0.7772188849692183	0.9598911238977244	not_sig
143B_CHX-Gal	XM_005255581.2	30.70981373135221	-1.7214025599104368	2.17782584502707	-0.790422505013958	0.4292810633874728	0.6869041369003474	not_sig
143B_CHX-Gal	XM_006721091.1	10.763428558263678	0	5.701781062143241	0	1	1	not_sig
143B_CHX-Gal	NM_001199196.1	44.310588911774275	1.8326962575233536	0.7390399734339352	2.4798337348489623	0.01314436584334725	0.04346796458995475	sig
143B_CHX-Gal	NM_033415.3	121.30743617410413	1.25299877746225	0.7202307752189392	1.739718463268051	0.08190846570514906	0.20434926321683675	not_sig
143B_CHX-Gal	XM_005260157.1	54.397631625156336	-0.6014808186388403	0.6630536923434824	-0.9071374242906026	0.36433412967663087	0.6188326921887187	not_sig
143B_CHX-Gal	XM_005260158.1	295.06779096030164	-0.7702183900247762	0.3680458827761765	-2.092723831645678	0.03637381458812746	0.10450572731741634	not_sig
143B_CHX-Gal	NM_024585.2	285.4912835333364	0.03712610826232698	0.1315071741896635	0.28231241748668867	0.7777039648983471	0.9601360149547026	not_sig
143B_CHX-Gal	NM_001267041.2	110.88365381710352	0.3666068649947122	1.4347766495019612	0.2555149368523446	0.7983254084682835	0.9721414912283096	not_sig
143B_CHX-Gal	NM_001267042.2	62.52044054835809	-2.3730714207854877	1.1113648442520074	-2.1352766672970107	0.03273841765537667	0.09555879382718326	not_sig
143B_CHX-Gal	NM_001282342.1	67.75850371309475	-10.60788249874696	2.8354067357797095	-3.741220744412846	1.8312858336829552e-4	9.11480039557104e-4	sig
143B_CHX-Gal	NM_014154.4	184.7508656568078	1.2227905098264968	0.35297076138234784	3.4642827214289738	5.316474330419665e-4	0.00242860113001765	not_sig
143B_CHX-Gal	NM_015396.5	222.55952337374995	0.10246060124619222	0.8740986921334962	0.11721857287774544	0.9066868493506132	1	not_sig
143B_CHX-Gal	NM_213654.3	11.787111126818962	0	5.833621958900937	0	1	1	not_sig
143B_CHX-Gal	XM_006713564.1	255.2412491247808	1.7811229614822104	1.3452109349131334	1.3240473410195897	0.18548732262792317	0.38630570740668624	not_sig
143B_CHX-Gal	XM_006713565.1	515.2527260808255	0.08817841136433963	1.1758068037999023	0.07499396251099234	0.9402195155851688	1	not_sig
143B_CHX-Gal	XM_006713566.1	612.5520372574198	-2.029909688467741	0.5006027450688053	-4.054931197368365	5.014906149007624e-5	2.7251786576503237e-4	sig
143B_CHX-Gal	XM_006713567.1	31.214705521736644	0.6762259939928609	1.214368322022907	0.5568541123226906	0.5776271088624465	0.8189690912091949	not_sig
143B_CHX-Gal	NM_001271466.1	1483.5264789948046	0.35194644522488194	0.13516884196329157	2.603754238868612	0.00922088499828056	0.03186441745117839	not_sig
143B_CHX-Gal	NM_025139.4	4057.0246131389463	-0.14068477652490546	0.11358512610638188	-1.2385844991107595	0.21549941149419288	0.4316018829069435	not_sig
143B_CHX-Gal	NM_016608.1	1880.9448927334915	0.21196239814891732	0.06202101431476378	3.417589997370629	6.317820237975543e-4	0.00284482860579552	not_sig
143B_CHX-Gal	NM_001282231.1	105.28722701517658	1.4664598607551471	1.2044308015256564	1.21755426621237	0.22339340276220757	0.4437238331407405	not_sig
143B_CHX-Gal	NM_014782.6	164.15182254099025	-2.953826552583002	0.9719979759540224	-3.0389225344670105	0.00237425896829467	0.00948655043652178	sig
143B_CHX-Gal	NM_177949.3	1222.6221664421544	0.907880766436858	0.2261584533495028	4.014356982862051	5.960807327576176e-5	3.196451265540206e-4	not_sig
143B_CHX-Gal	XM_005278109.1	158.73310790244918	2.5320188756815476	0.942684765230349	2.6859656261261824	0.00723205285752234	0.02567440338869135	sig
143B_CHX-Gal	XM_005278110.1	209.04200311016933	2.7701251301158307	1.652484280207846	1.6763397772034545	0.0936716577505666	0.22731020550594225	not_sig
143B_CHX-Gal	XM_005278111.1	198.3404724467698	-1.236063076075411	1.721612677869275	-0.7179681539085805	0.4727769229753578	0.7268622110782547	not_sig
143B_CHX-Gal	XM_005278113.1	372.7044092682309	1.653531986032433	1.1901123430584015	1.3893915105385055	0.16471373039128093	0.3529916463013324	not_sig
143B_CHX-Gal	XM_005278114.1	61.59880971211075	7.153666678440363	3.4521002123212248	2.07226506719229	0.03824072829501635	0.10903086945381908	not_sig
143B_CHX-Gal	XM_005278115.1	45.48561668966192	3.274781834101627	3.4524316751498243	0.94854356066569	0.34285280776573995	0.5950964665595815	not_sig
143B_CHX-Gal	XM_005278116.1	56.82116890304451	-0.5114816239968886	1.9746596623699892	-0.259022672992169	0.7956177468129563	0.9706901698024702	not_sig
143B_CHX-Gal	XM_005278117.1	15.816627619227612	0.910553532245905	4.403674770626345	0.20677129435614405	0.8361884754522867	0.9924669024551972	not_sig
143B_CHX-Gal	NM_016607.3	845.689360971611	1.0766113164856366	0.24388568378530895	4.414409651996509	1.0128600444332296e-5	6.077033532359583e-5	not_sig
143B_CHX-Gal	NM_177947.2	2693.975486304803	-0.35320067754802725	0.09728429944922164	-3.6306030834130976	2.8275974290186025e-4	0.00135966831446922	not_sig
143B_CHX-Gal	NM_177948.2	17.55489744900878	0	2.801147141640016	0	1	1	not_sig
143B_CHX-Gal	XM_005262141.1	112.87216840982894	0.16058522927292768	0.4222522375291125	0.3803064021936794	0.7037179836700793	0.9146445405622738	not_sig
143B_CHX-Gal	NM_001256155.1	624.3980361542075	0.9267425669200592	0.09474407628106488	9.781535725471777	1.3514416603285102e-22	2.7646322122189582e-21	not_sig
143B_CHX-Gal	rna85791	34.76389643930278	-0.49597259523203735	0.3758838204839725	-1.3194837558941577	0.18700743724718785	0.388863556957498	not_sig
143B_CHX-Gal	rna85792	1.641048200162701	4.52369599810245	6.567791784069114	0.6887697032471646	0.4909682041334412	NA	not_sig
143B_CHX-Gal	rna85793	3.0146581582024248	-1.083010349855442	3.4827472739552263	-0.31096438089391065	0.7558277000177752	0.947829754590064	not_sig
143B_CHX-Gal	rna85794	74.11519991376655	0.8479031012993651	0.267885053613299	3.1651750997774646	0.00154989648777105	0.00643622468910623	not_sig
143B_CHX-Gal	rna85795	50.17975204511215	0.6072084524419712	0.47353652627443754	1.2822842985718577	0.19974293389088452	0.4081596106282197	not_sig
143B_CHX-Gal	NM_001168478.1	148.1367741524228	1.2366336627748062	0.298788871521513	4.138821022608828	3.490951451382787e-5	1.9462226839350776e-4	not_sig
143B_CHX-Gal	NM_001168479.1	7.249872137322004	6.898248528563751	4.006584075259037	1.721728135236438	0.0851187781533213	0.2107593559379763	not_sig
143B_CHX-Gal	NM_001168480.1	13.674857926221083	2.724396096124323	2.366639558730154	1.1511664655796288	0.2496637583373396	0.4810360374212353	not_sig
143B_CHX-Gal	NM_001168482.1	55.549110895954925	0.18046332099873827	1.3488780886234668	0.13378771774912698	0.8935704396934503	1	not_sig
143B_CHX-Gal	NM_001168485.1	8.265971828669569	-5.04164561868129	2.5821202524286613	-1.9525216201450248	0.05087630665539348	0.1386119193427712	not_sig
143B_CHX-Gal	NM_022838.3	154.65799018770397	1.2725097640330203	0.4101492652161864	3.102552831253496	0.00191859299315221	0.00783565732174787	not_sig
143B_CHX-Gal	NM_001199818.1	193.7649742383035	0.5670505254291914	0.3361802049481678	1.686745730661385	0.09165225466282416	0.2234121348925935	not_sig
143B_CHX-Gal	NM_001009584.1	173.4087876345886	-4.316277340029964	1.4813819896586462	-2.91368287866424	0.00357192552657054	0.01370000007395491	sig
143B_CHX-Gal	NM_001184768.1	6.483940897945539	-1.4962301910993836	4.392001009856047	-0.3406716409540225	0.7333507901555838	0.9337582177191716	not_sig
143B_CHX-Gal	NM_019007.3	1202.063994594859	-0.04927938729959835	0.11478895048486117	-0.429304276164608	0.6677018053007264	0.8901628868324903	not_sig
143B_CHX-Gal	XM_006724665.1	21.44793171342523	-1.85309033395985	1.5226207067894442	-1.2170400190256343	0.2235889900068142	0.4440203619571253	not_sig
143B_CHX-Gal	rna85799	933.81738222841	0.4978726852554146	0.1225407055568022	4.062916750749669	4.846331714928895e-5	2.6425568804020404e-4	not_sig
143B_CHX-Gal	rna85801	7.335598086126926	-1.1038122080520625	1.4387260547914005	-0.7672149985579451	0.4429536968065583	0.6998243148571385	not_sig
143B_CHX-Gal	NM_001099667.1	4.483816113222334	-1.3612270465353282	1.7352570061327168	-0.7844527016600434	0.43277452489769314	0.6901725006585923	not_sig
143B_CHX-Gal	NM_001197325.1	39.16071016673951	0	6.663375026343974	0	1	1	not_sig
143B_CHX-Gal	NM_001286035.1	38.85782207594575	0.8015156872279552	2.3383620041899515	0.34276800845710537	0.7317729950764573	0.9330066649342192	not_sig
143B_CHX-Gal	NM_001286036.1	27.014281606755283	8.413618372209902	2.891115424251004	2.910163427456239	0.00361239810352014	0.01383089280277022	sig
143B_CHX-Gal	NM_001668.3	1254.045820650366	4.12463298390208	1.5569828928000211	2.6491190127879247	0.00807019067115418	0.02832482161268586	sig
143B_CHX-Gal	NM_178427.2	241.53358503016315	-0.9444676549923924	1.474032936961396	-0.6407371445439604	0.5216934767076258	0.7709480985455919	not_sig
143B_CHX-Gal	XM_005245151.1	678.1195904621828	0.5968786029450625	0.4155158722859748	1.4364760596540256	0.15086692384662423	0.3307071938454619	not_sig
143B_CHX-Gal	XM_005245153.1	44.46490400310581	2.100877364986097	1.665401223213016	1.2614842211613897	0.20713444138299936	0.4191375954237331	not_sig
143B_CHX-Gal	XM_005245154.1	1037.1526452565183	-0.02222623407861777	1.677586983345563	-0.01324893093429506	0.9894291918176288	1	not_sig
143B_CHX-Gal	XM_005245157.1	433.9094285960942	-0.1118648540517019	0.3624029695797989	-0.30867532399474434	0.7575685163816118	0.948969773996511	not_sig
143B_CHX-Gal	NM_014862.3	2596.8688632739213	0.0036602040286857402	0.05447805498525387	0.06718676042447717	0.946433024958856	1	not_sig
143B_CHX-Gal	NM_001030272.1	209.5717047646722	-2.376077574000664	1.6942489808211576	-1.4024370685169556	0.16078477057563137	0.3467067232653555	not_sig
143B_CHX-Gal	NM_001030273.1	10.321742751190436	5.970744165210983	6.561877327211343	0.9099140181196318	NA	NA	not_sig
143B_CHX-Gal	NM_001178.4	133.70936022015673	-1.4760865264830965	0.9910391512262012	-1.4894331113526156	0.13637335481504975	0.3057967108581007	not_sig
143B_CHX-Gal	XM_005252928.2	6.007281252399382	6.41818056602579	6.56096044613172	0.9782379605427874	0.3279566457228767	0.5781987322250776	not_sig
143B_CHX-Gal	XM_005252929.2	7.539920040159667	5.511229357925568	6.563167193028012	0.8397210060076014	0.40106483332825665	0.65850485762037	not_sig
143B_CHX-Gal	XM_005252930.1	246.6452221522493	-1.0980104057791875	0.6287557925217945	-1.7463225290940398	0.08075492323133576	0.20210226116209715	not_sig
143B_CHX-Gal	XM_006718233.1	92.65473345067832	-1.3816827486913443	1.3599235585653	-1.0160003038325185	0.30962924186460516	0.5571386631544124	not_sig
143B_CHX-Gal	XM_006718234.1	25.267498001439805	-0.9146019778172384	1.817254226144444	-0.5032878529921996	0.6147619054084903	0.8494701850185887	not_sig
143B_CHX-Gal	XM_006718235.1	29.552971220033665	-6.5642958665182425	2.174885157142199	-3.0182264313871787	0.00254258848976217	0.01009101644368367	sig
143B_CHX-Gal	NM_001248002.1	8.504772662472126	0	6.6633750263439735	0	1	1	not_sig
143B_CHX-Gal	NM_001248003.1	45.63641554004186	0.5128568039607293	3.8241557771544534	0.13410980981071463	0.8933157426133911	1	not_sig
143B_CHX-Gal	NM_001248004.1	838.7627754678701	-0.00261037070846619	0.14372175506193208	-0.01816266930042247	0.9855090833033782	1	not_sig
143B_CHX-Gal	NM_001248005.1	13.799732450218729	-8.915689145906725	5.299501760628114	-1.6823636539088551	NA	NA	not_sig
143B_CHX-Gal	NM_020183.4	40.435028469307355	0.8168691208892453	1.5234464163238124	0.5361981308541263	0.5918216251879985	0.8306054632845185	not_sig
143B_CHX-Gal	XM_006719112.1	78.6095892637692	1.9648706303614565	0.4637945736721061	4.2365106059877755	2.270202022413921e-5	1.2980975098589306e-4	sig
143B_CHX-Gal	XM_006719113.1	42.153943764739616	2.2446771959540843	4.869435174346714	0.4609728060000781	0.6448181155632462	0.8733179640761083	not_sig
143B_CHX-Gal	XM_006719114.1	164.18595600803343	-1.083582034589492	1.47067038814582	-0.7367946232708485	0.4612472534127378	0.7167313778856161	not_sig
143B_CHX-Gal	NM_001190996.1	2.7766186224818403	-4.351117284726939	6.577745160262488	-0.661490705205932	0.5082976734530291	0.7590589143489941	not_sig
143B_CHX-Gal	NM_006409.3	3076.588906266984	0.14593466186286022	0.06334190407881476	2.303919719263212	0.02122715054693884	0.06574918260294972	not_sig
143B_CHX-Gal	NM_005720.3	1279.9824491143304	-0.01865521475306592	0.26268149545947567	-0.07101838186368896	0.9433831258171964	1	not_sig
143B_CHX-Gal	XM_006715825.1	349.58796362459503	0.7048096667034262	1.1127013866929352	0.6334221158815971	NA	NA	not_sig
143B_CHX-Gal	XM_006715826.1	155.29937338448025	-0.9257631877517024	1.5847178567150184	-0.5841817102198422	0.5590980653792447	0.8026499605700477	not_sig
143B_CHX-Gal	NM_005731.3	5304.538881238081	0.5765154386199562	0.17691892842244003	3.258641931423954	0.00111946863522396	0.00478983140248277	not_sig
143B_CHX-Gal	NM_152862.2	1695.3236049993363	0.6600613819131678	0.3742939032976167	1.7634841927636886	0.0778188610046286	0.19628069033890624	not_sig
143B_CHX-Gal	XM_006712173.1	2937.7740965040816	0.08752212381664615	0.14107186658052928	0.6204080653224017	0.5349891638095846	0.782230992341314	not_sig
143B_CHX-Gal	NM_001278556.1	5473.298466584298	0.2720447741755978	0.09433136324415736	2.8839270929591656	0.00392749669791482	0.01490403562533347	not_sig
143B_CHX-Gal	NM_001287222.1	75.59573654446108	0.371054694664853	0.28376237188103254	1.307624729118129	0.19100062503020096	0.3948894481448353	not_sig
143B_CHX-Gal	NM_001024959.2	26.27038121388101	-0.1898707395763293	1.6213877506971597	-0.1171038448358138	0.906777762963554	1	not_sig
143B_CHX-Gal	NM_001024960.2	2389.668144526234	0.6122478304841894	0.9098904736455355	0.6728808007310798	0.5010231275106762	0.752260540663147	not_sig
143B_CHX-Gal	NM_001198780.1	697.4878849226917	-0.6104118144863622	2.513570563979583	-0.24284650020723283	0.8081243116258601	0.9776759177864428	not_sig
143B_CHX-Gal	NM_005718.4	433.7711143811768	0.29355466749239173	0.29138454456099655	1.0074476253868052	0.31371971453759784	0.5619205121882767	not_sig
143B_CHX-Gal	NM_001198793.1	193.10998479610183	0.7509369619616701	0.2137678061525171	3.5128627433538733	4.4330641980768474e-4	0.00205449200880129	not_sig
143B_CHX-Gal	NM_001270439.1	17.025113049000645	41.15013679801021	3.6266702834743554	11.34653375729219	7.716130212572525e-30	2.158670710753006e-28	sig
143B_CHX-Gal	NM_005717.3	5648.542809262947	0.6836222691977147	0.08149546363006374	8.38847021351905	4.925088145340847e-17	7.506767376263159e-16	not_sig
143B_CHX-Gal	NM_030978.1	777.0796063337739	-0.8038236522108757	0.09437327294623564	-8.517492581494055	1.6304479359329773e-17	2.555789767110893e-16	not_sig
143B_CHX-Gal	XM_005252250.2	124.878073464825	-1.250427188309062	0.23663861104687509	-5.284121567386009	1.2630935788253868e-7	9.553091513920522e-7	not_sig
143B_CHX-Gal	NM_006628.4	2165.0670755333	-0.04567621979634201	0.22339213285416468	-0.204466554899498	0.8379889252123113	0.9937199399922486	not_sig
143B_CHX-Gal	XM_005254132.2	102.21218440431014	-2.6991156873909294	2.70619993200816	-0.997382216837182	0.3185790198123451	0.5676978921186875	not_sig
143B_CHX-Gal	XM_005254133.2	27.90427646605791	45.6687053904928	6.55979739348689	6.961907914387184	3.3569491994944328e-12	3.746080313357169e-11	sig
143B_CHX-Gal	XM_005254134.2	137.10281763290402	2.7562417703953725	2.360462929205633	1.1676700092565873	0.2429398985987519	0.4711400000682548	not_sig
143B_CHX-Gal	XM_005254135.2	3090.144122095556	1.1774646639316202	0.1334513789213688	8.823173454246561	1.112608054861297e-18	1.860853464898991e-17	not_sig
143B_CHX-Gal	XM_005264812.1	3.497117004851599	-2.1373750485143828	3.187626869961981	-0.6705223464689503	0.502524866028637	0.7533945050943963	not_sig
143B_CHX-Gal	NM_004041.4	99.7601745969753	1.6986185702151206	1.5866854882937218	1.0705452232009562	0.28437396449988345	0.5266333601508492	not_sig
143B_CHX-Gal	NM_020251.3	429.7845592434899	0.8555802455893868	0.27313656443348977	3.1324266209613443	0.00173367757912922	0.00714557105009672	not_sig
143B_CHX-Gal	XM_005273997.1	4.6974831359400255	0	6.663375026343968	0	NA	NA	not_sig
143B_CHX-Gal	XM_005273998.1	19.014715651600252	0	2.4889946366569062	0	1	1	not_sig
143B_CHX-Gal	XM_006718553.1	6.7465324368909405	0	2.3760428139548435	0	1	1	not_sig
143B_CHX-Gal	NM_001257328.1	21.684570584609993	-1.3711460980137862	1.8358040169506005	-0.7468913268265728	0.4551291617538328	0.7110968004839814	not_sig
143B_CHX-Gal	NM_001257330.1	8.827874618262896	-0.40360363199209376	2.715995504008292	-0.14860246690263357	0.8818673263195267	1	not_sig
143B_CHX-Gal	NM_001257331.1	6.502429563705379	-0.6843325712021303	3.5546204418662137	-0.19251916833147129	0.8473355545845773	0.99917578247444	not_sig
143B_CHX-Gal	NM_004313.3	59.802275726714896	1.6920978523268078	2.109309002470899	0.8022048217424003	0.4224344876779553	0.6805502373498552	not_sig
143B_CHX-Gal	NM_199004.1	7.218065796753962	2.217826741689063	4.6004105838291265	0.48209321782819375	0.6297397275518066	0.8615798241222518	not_sig
143B_CHX-Gal	XM_006721520.1	422.09910829925104	-1.1920794459521582	0.5705595175171291	-2.0893165556849556	0.03667923705822917	0.10524840501341312	not_sig
143B_CHX-Gal	XM_006721521.1	24.738782851752877	-0.8653881814632846	3.649203671371821	-0.23714439077552635	0.812544775528027	0.9801922901889752	not_sig
143B_CHX-Gal	rna67122	49.74637921039504	-2.097965215522865	1.0991095700400066	-1.9087862327015324	0.05628967357906753	0.15046246378225472	not_sig
143B_CHX-Gal	rna67124	46.37797209789588	-2.757127382291521	0.473805459335067	-5.819112734920449	5.916082398901278e-9	5.087555005554433e-8	sig
143B_CHX-Gal	NM_152285.2	86.50294033967275	0.4055086055831647	0.33455112836117523	1.2120975576127335	0.22547503856221213	0.4467297568009517	not_sig
143B_CHX-Gal	XM_005266119.1	2.164442926725864	0	6.663375026343972	0	1	NA	not_sig
143B_CHX-Gal	XM_005266121.1	23.11248034702046	-2.782141983146501	1.4551345951465104	-1.9119482090702271	0.05588283730235293	0.1495435670267061	not_sig
143B_CHX-Gal	XM_006717320.1	2.6608232357990977	0	6.663375026343972	0	1	1	not_sig
143B_CHX-Gal	XM_006717321.1	2.232498534197593	3.318016198557589	6.580040171200666	0.504254702437804	0.6140824044397495	NA	not_sig
143B_CHX-Gal	XM_006717322.1	22.977364638527256	-0.896262649523253	1.0807362543712604	-0.8293074706230443	0.40693044464435046	0.6642880909752504	not_sig
143B_CHX-Gal	NM_001025604.2	290.56374610308245	-0.6208423703819137	0.957896042689556	-0.6481312613409785	0.5169000561953854	0.7669608749149032	not_sig
143B_CHX-Gal	NM_001286826.1	5.160584602180993	-6.63047587447808	6.562431318190322	-1.01036880280928	0.3123186287153035	0.5600804280462066	not_sig
143B_CHX-Gal	NM_015683.1	243.08180462184467	-2.3667910713404092	1.0782612608154611	-2.19500705195554	0.0281630918871937	0.08409817032524756	not_sig
143B_CHX-Gal	NM_020801.2	2435.7176020745983	3.02477835994885	0.1464424721669294	20.655062122284527	8.790802916817695e-95	1.4145227874641791e-92	sig
143B_CHX-Gal	rna24956	6.733234746944735	1.862893890595271	0.6143076075833871	3.0325098820176972	0.00242529156290048	0.00967111482184126	sig
143B_CHX-Gal	NM_183376.2	578.2460473726278	-0.7009279984102891	0.1459967966736736	-4.800982037824955	1.5788943226281988e-6	1.049917648930034e-5	not_sig
143B_CHX-Gal	NM_000487.5	11.120461408321525	-0.298943244332711	5.670432803380217	-0.05271965204393342	0.9579552807319336	1	not_sig
143B_CHX-Gal	NM_001085425.2	5.042006408239867	0	6.663375026343974	0	1	1	not_sig
143B_CHX-Gal	NM_001085426.2	151.3065984292447	0	1.8853954522227316	0	1	1	not_sig
143B_CHX-Gal	NM_001085427.2	18.302754804548012	20.305534399916	4.57670527629521	4.43671444283017	9.134233591426664e-6	5.513540218309416e-5	sig
143B_CHX-Gal	NM_001085428.2	84.94872364750091	0.08056228868564108	1.7110408336922336	0.04708379081275151	0.962446446066922	1	not_sig
143B_CHX-Gal	XM_006724414.1	384.31509147622097	0	1.679853509576223	0	1	1	not_sig
143B_CHX-Gal	NM_000046.3	2419.1580329706426	1.314628588972716	0.05867014871192874	22.407111927183976	3.355031660946095e-111	7.150094363290053e-109	not_sig
143B_CHX-Gal	NM_198709.2	118.65594327490726	0.8351482890707659	0.2679227911404409	3.1171229797803743	0.00182625372067379	0.00749364129385839	not_sig
143B_CHX-Gal	XM_005248506.2	5.380896764239947	0	6.663375026343971	0	1	1	not_sig
143B_CHX-Gal	NM_001669.3	514.113822423922	1.5716802985865734	0.19858323781794088	7.914466074057439	2.4831642014033693e-15	3.4314180582562816e-14	sig
143B_CHX-Gal	XM_005274514.1	41.111242362274446	-0.09795010322031868	2.7540072305349086	-0.03556639290351243	0.9716281059360258	1	not_sig
143B_CHX-Gal	XM_005274515.1	20.095583922648693	-0.4137947929145379	2.031162249735061	-0.20372316045579916	0.8385698423075698	0.9940756098531948	not_sig
143B_CHX-Gal	XM_005274516.1	17.549447624564277	1.677376262656916	0.568295083685419	2.95159383005578	0.0031613847882509	0.01227561438022666	sig
143B_CHX-Gal	NM_000047.2	5.959539330120104	2.1807940353166617	2.093377119408219	1.0417587997394155	0.29752352012978256	0.5422482065276778	not_sig
143B_CHX-Gal	XM_005274521.2	2.686084962619105	2.320001123837339	3.1607217554542864	0.7340099203081824	0.4629426919982394	0.718136450554392	not_sig
143B_CHX-Gal	NM_001267727.1	90.75436883015831	1.5321569877531842	0.767089201388193	1.9973648240393116	0.04578556612186896	0.1269494438018815	not_sig
143B_CHX-Gal	XM_005257170.1	168.82886340545085	1.0387891899339714	0.2028418459748144	5.121177954882896	3.0363293607755e-7	2.2063195814297012e-6	not_sig
143B_CHX-Gal	XM_005257172.1	2.5109850010796486	0	6.663375026343972	0	1	NA	not_sig
143B_CHX-Gal	XM_006721777.1	29.80428620935274	0.6312606233765617	1.2975731585558377	0.4864932811026525	0.6266174679360543	0.8591170050087236	not_sig
143B_CHX-Gal	XM_006721778.1	149.84280392207032	0	1.6953439722836705	0	1	1	not_sig
143B_CHX-Gal	XM_006721779.1	7.258978922876298	-5.354684048459362	6.568085580785397	-0.8152579595071385	NA	NA	not_sig
143B_CHX-Gal	XM_006721780.1	22.793533679011578	-3.6553362827580154	2.062258400719346	-1.772491886314043	0.07631294096833853	0.19312232596436568	not_sig
143B_CHX-Gal	NM_001012301.2	51.30220717145936	4.233674706017403	1.2781235234988182	3.312414354465418	9.249444154595396e-4	0.00402980280444306	sig
143B_CHX-Gal	NM_024590.3	400.71776254903546	-2.4347873611301605	0.35718380115456405	-6.816623131452022	9.32053446542072e-12	1.0075043916848263e-10	sig
143B_CHX-Gal	XM_005263211.2	125.52634368203502	-2.4499774975684714	0.4933005138950603	-4.9665010040708255	6.817170037517442e-7	4.74854910617372e-6	sig
143B_CHX-Gal	XM_005263212.2	788.5494521377582	-1.6186903255666218	0.2534545790865818	-6.3865104801032855	1.6971380788986796e-10	1.6679538434365766e-9	sig
143B_CHX-Gal	XM_005263213.2	46.20280192827761	3.5044600378931694	2.3114134850122747	1.5161545351434855	0.12948028122890326	0.2932509430005262	not_sig
143B_CHX-Gal	NM_198150.2	727.4539023047864	0.7944061693877059	0.06974150789783562	11.390722588783598	4.6511644455209464e-30	1.314248593560253e-28	not_sig
143B_CHX-Gal	XM_005271904.1	25.12485335201037	-3.893139740407608	1.3059592062944163	-2.981057694331944	0.00287254669152996	0.01126627567524567	sig
143B_CHX-Gal	NM_001130017.2	4.492631035108001	-2.9267388366096956	2.2039598801639526	-1.3279456050678995	0.18419607727513815	0.3843175572804869	not_sig
143B_CHX-Gal	NM_057091.2	2.9253245777221744	0.11685364764266652	1.9341220833330883	0.06041689335416287	0.9518236042837172	1	not_sig
143B_CHX-Gal	XM_006711023.1	4.481894625479319	-0.6523792808515035	2.071883767710888	-0.31487252857445863	0.752858440454702	0.946049819917802	not_sig
143B_CHX-Gal	NM_022786.1	444.8803915646716	1.1425587758881386	0.1111193913391949	10.282262727667824	8.471500023577536e-25	1.928855164437637e-23	not_sig
143B_CHX-Gal	XM_005261242.1	11.5902232504939	-3.976801910642764	1.177792500715667	-3.3764877159825035	7.341765033075097e-4	0.00326481475564299	sig
143B_CHX-Gal	XM_005261244.2	44.20414905591524	0.9399906524731864	0.94852637409816	0.9910010708631172	0.3216850573691152	0.5712795891228637	not_sig
143B_CHX-Gal	XM_006724244.1	2.7005288060947135	-3.1262616766337596	5.260319980342997	-0.5943101728252496	0.5523046758757375	0.79677713687769125	not_sig
143B_CHX-Gal	XM_006724246.1	17.561367468212005	1.114648635964358	0.48898962958442993	2.2794934054361176	0.02263775153738602	0.06957013548479121	not_sig
143B_CHX-Gal	XM_006724248.1	29.0902528910421	-0.25969224355407505	1.902784817415063	-0.13648009022211324	0.8914417629702143	1	not_sig
143B_CHX-Gal	NM_139058.2	4.144271664260035	0.3896426202453755	0.985202895966546	0.3954947979148109	0.6924777600328946	0.9075876310976148	not_sig
143B_CHX-Gal	NM_020682.3	88.01312205534664	0.18572105511365777	1.3106221425244409	0.14170449978506627	0.8873134204979329	1	not_sig
143B_CHX-Gal	NM_001127505.1	2.5643321465318913	0	6.663375026343972	0	1	1	not_sig
143B_CHX-Gal	NM_004315.4	234.37076780509375	2.0723300499949584	0.4315640807448403	4.801905771254886	1.5716265020732924e-6	1.0453747038551315e-5	sig
143B_CHX-Gal	NM_177924.3	1228.3081299816397	0.33002805497865273	0.18491077445012588	1.7847962400247686	0.07429437346368964	0.189001512120398	not_sig
143B_CHX-Gal	XM_005273504.1	5379.238558789745	0.02673185896087646	0.130037104073446	0.20557101106910292	0.8371260236788816	0.993196142881847	not_sig
143B_CHX-Gal	NM_001143974.1	9.413137814765696	-0.27270760843369485	0.4237880087945117	-0.6435000584594799	0.5198996768406836	0.7694592241793765	not_sig
143B_CHX-Gal	NM_001079516.2	10.361042643568831	0.6251151487953337	1.6355408314207975	0.3822069964785257	0.7023078326542325	0.9137314753260906	not_sig
143B_CHX-Gal	XM_005270059.2	47.328011926141464	-1.359452295456355	1.8833070338703208	-0.7218431572798782	0.4703909122893477	0.7245651986889339	not_sig
143B_CHX-Gal	XM_005270060.1	248.91823095384393	0.1376071003702864	0.23818399974381055	0.5777344427765755	0.563443421626237	0.8062811635799244	not_sig
143B_CHX-Gal	XM_006717952.1	15.280916140519068	-1.7236068774728734	3.037293269385103	-0.5674812158727813	0.5703872850994391	0.8122278810644001	not_sig
143B_CHX-Gal	NM_001247996.1	653.0992687260016	-1.198181484975905	0.3911717506533679	-3.063057296378385	0.00219088107126052	0.00882592104914841	not_sig
143B_CHX-Gal	NM_018482.3	3954.1376841447022	-1.418613698030788	0.17760877379907894	-7.987295152634767	1.379315840503012e-15	1.942425076885754e-14	not_sig
143B_CHX-Gal	XM_006716563.1	10.479155208208454	6.6037190911710555	6.025936229273856	1.0958826711591043	0.2731301234781806	0.5123084048880335	not_sig
143B_CHX-Gal	XM_006716565.1	315.15922585923266	-1.2211796774577954	1.5007221905290813	-0.813728007198499	0.41580078583762187	0.6735604703118072	not_sig
143B_CHX-Gal	XM_006716566.1	482.9282660544369	-1.7486694285956914	0.3236447768366013	-5.403051597766223	6.551660332143032e-8	5.114410250328375e-7	sig
143B_CHX-Gal	XM_006716567.1	1838.8257094641524	-1.8436923323248184	0.43199536296680463	-4.26785213540936	1.973640729593975e-5	1.13747652193222e-4	sig
143B_CHX-Gal	NM_001135191.1	2480.730599849947	-1.305498958233291	0.1246056481992634	-10.477044797725377	1.1013141046348303e-25	2.5950423897466708e-24	not_sig
143B_CHX-Gal	NM_003887.2	546.225498550547	0	2.1794223449779837	0	1	1	not_sig
143B_CHX-Gal	XM_006711899.1	151.7992104710947	-0.7624642413586725	0.5013000452229798	-1.520973813236993	0.1282664089510699	0.2913273292730557	not_sig
143B_CHX-Gal	XM_006711901.1	81.27964269409331	-40.91505384648968	6.011304221729472	-6.8063522219672805	1.0010445521910846e-11	1.0794038075582348e-10	sig
143B_CHX-Gal	XM_006711902.1	206.3283916225234	-10.07507029965319	1.4531189929312187	-6.933410373592219	4.108142273801612e-12	4.556778398590356e-11	sig
143B_CHX-Gal	NM_001143778.1	3.891866317416885	-0.8302747437673446	6.466589582608614	-0.1283945321039553	0.8978367580931308	1	not_sig
143B_CHX-Gal	NM_017707.3	722.5379968742656	1.3667002845216452	0.11126111854654598	12.283718718411835	1.107863458124568e-34	3.704543980511239e-33	not_sig
143B_CHX-Gal	XM_005245934.1	47.99448228070374	0.6265855473602628	1.2311755516880478	0.5089327403400433	0.6107993699611833	0.8466806364200058	not_sig
143B_CHX-Gal	NM_001040445.1	2980.2274455036754	-0.8575940190187825	0.10703089873879489	-8.012583554135244	1.123234759205804e-15	1.5906742450879362e-14	not_sig
143B_CHX-Gal	XM_005246080.1	657.9759561297575	-1.4716531443040857	0.5629339213689698	-2.6142555785681716	0.00894221169466912	0.03102213811106058	not_sig
143B_CHX-Gal	rna14711	7.953249765552819	-1.193590887086385	6.4573921002312344	-0.18484101144231943	0.8533537395926827	1	not_sig
143B_CHX-Gal	rna14712	9.37960704429288	-44.453739835837474	5.364763469291408	-8.286244135514336	1.1688074495889628e-16	1.7465093803440437e-15	sig
143B_CHX-Gal	rna14713	401.02096754999775	-1.6027215946062474	0.2647869926841296	-6.052871322565948	1.422865243505121e-9	1.2936634677913169e-8	sig
143B_CHX-Gal	NM_024701.3	263.6814679933662	0.7912391796163467	0.26511259623946976	2.9845401193296737	0.00284004954953026	0.0111497638733851	not_sig
143B_CHX-Gal	rna42646	107.87892857059848	0.3004515835707508	0.8518819081208447	0.3526915887127044	0.7243196658924325	0.9285301163756596	not_sig
143B_CHX-Gal	rna42648	13.210017914169375	2.0500235052577525	2.390338903494526	0.8576288083086235	0.391097462301087	0.6474990303076139	not_sig
143B_CHX-Gal	rna69533	19.250363425759954	2.8680177936846367	0.8607218651539684	3.332107513234368	8.619095141007549e-4	0.00377443355813094	sig
143B_CHX-Gal	rna69534	81.9573527612484	1.3121936437879924	0.228197866867196	5.750245003611923	8.911421530755465e-9	7.536359326653532e-8	not_sig
143B_CHX-Gal	NM_001201965.1	6.9808829952362785	-0.4129561133434256	1.893686304293144	-0.2180699688259981	0.8273745957210193	0.9881797160361312	not_sig
143B_CHX-Gal	NM_016115.4	888.897817890243	-0.2592800046662557	0.09649781570098832	-2.6869002451793347	0.00721184872969879	0.02561026130769361	not_sig
143B_CHX-Gal	NM_145863.2	107.78046306676578	-0.3693494518787141	0.8970504915953335	-0.4117376394519947	0.6805317335615606	0.8993701451062359	not_sig
143B_CHX-Gal	NM_001202403.1	13.15190791244568	-6.802542246501858	6.561988693719632	-1.0366586356682472	0.2998949760160949	0.5450861653997862	not_sig
143B_CHX-Gal	NM_017873.3	1027.904365683112	-0.4838155049417937	0.17284800363725977	-2.7990806648663	0.00512483331224692	0.0189263755358023	not_sig
143B_CHX-Gal	NM_177999.2	16.19064321238131	-3.8373170843694906	6.458997691647093	-0.5941041114369784	0.552442481160395	0.7968645854502331	not_sig
143B_CHX-Gal	XM_005251713.1	129.9376751779925	-23.71028043604063	2.643437241811861	-8.969488687308184	2.9789405934782206e-19	5.140092853467945e-18	sig
143B_CHX-Gal	NM_024708.3	15.7221455777669	1.909204276755763	1.5616277115802242	1.2225732564798195	0.22149091925673503	0.4407665616400939	not_sig
143B_CHX-Gal	NM_198243.2	919.15247136121	-0.35032470355214046	0.06999318453754062	-5.005125940001271	5.582552008631504e-7	3.925633544007762e-6	not_sig
143B_CHX-Gal	NM_024095.3	680.5536960320137	0.07824747486883658	0.14193345947898425	0.5512968905011614	0.5814301697376913	0.8220597985874109	not_sig
143B_CHX-Gal	XM_005268654.1	148.3384415551259	0.4621355460372937	0.3839560470076273	1.2036157514355108	0.22873812854440095	0.4514414719226445	not_sig
143B_CHX-Gal	NM_001031739.2	3.4129732948250067	2.6255814742326	6.482957694947642	0.40499747149033416	0.6854793695513091	0.9027620967668905	not_sig
143B_CHX-Gal	NM_001168531.1	5.95436938582769	2.0608486632165115	1.5023344062891002	1.3717642720484524	0.17013683288144626	0.36228212946837024	not_sig
143B_CHX-Gal	NM_024087.2	16.4442657172605	-0.32709988400700896	1.7657391846580188	-0.1852481311221285	0.8530344191599943	1	not_sig
143B_CHX-Gal	XM_005274446.1	2.471822356412218	-6.472066954930125	6.562888790186632	-0.9861613021094748	0.3240539655965273	NA	not_sig
143B_CHX-Gal	NM_001198799.2	51.193587494859905	1.992201919999503	0.5804938796993352	3.4319085690125744	5.993495836648055e-4	0.00270896520749468	sig
143B_CHX-Gal	NM_001198800.2	554.572242813501	0.6587276557498952	0.1099095265456638	5.993362690687376	2.055457237605868e-9	1.842265981316616e-8	not_sig
143B_CHX-Gal	XM_005269878.2	42.9172335407309	-0.00233233013594539	0.35622597813388096	-0.00654733309503	0.994776021332281	1	not_sig
143B_CHX-Gal	XM_006717872.1	2.0343918103960066	2.2382863652325096	3.837684027987889	0.5832388359512888	0.5597325307597997	NA	not_sig
143B_CHX-Gal	XM_006717873.1	273.30308577170484	0.6916286631091397	0.2180352502381001	3.172095623775804	0.0015134316507201	0.00629351843584074	not_sig
143B_CHX-Gal	XM_006717874.1	12.368680546063674	7.915717532791792	2.6868503386959244	2.9460954407433513	0.00321813086237806	0.01247272817506391	sig
143B_CHX-Gal	XM_006717875.1	47.28390330324826	0.44539818534985254	0.6169925823669825	0.7218858023238488	0.47036469089780913	0.7245651986889339	not_sig
143B_CHX-Gal	XM_006717876.1	4.336573356661333	1.1527973357361092	2.1112839805951613	0.5460171849601876	0.5850541244460115	0.8254312037340953	not_sig
143B_CHX-Gal	NM_032204.4	506.7582203845504	1.0275678767131615	0.39366340170317865	2.6102702772658186	0.0090470712510638	0.03134335300139232	not_sig
143B_CHX-Gal	XM_005261775.1	1075.8961855522325	-0.683625799155163	0.2298271878622506	-2.9745210108253226	0.00293446359046533	0.01148188197685868	not_sig
143B_CHX-Gal	XM_005261776.1	75.73862901030024	-1.0464635265388051	1.347695371680638	-0.7764837280948863	0.43746342480258993	0.6949875321442199	not_sig
143B_CHX-Gal	XM_005261777.1	19.69760800555902	0	5.199538834855059	0	1	1	not_sig
143B_CHX-Gal	XM_005261778.1	107.18986897872524	1.518663538356966	1.2581494031806355	1.2070613668915184	0.22740851159772463	0.4495013238728795	not_sig
143B_CHX-Gal	XM_005261779.1	171.80523145292818	-0.7175233498717496	1.2232306150720689	-0.586580601426065	0.5574854141124728	0.8012310322732987	not_sig
143B_CHX-Gal	XM_006724334.1	273.32352042764416	-1.3743637403832474	0.7432208036246012	-1.8491997716972344	0.06442897169872548	0.16806841594633803	not_sig
143B_CHX-Gal	XM_006724335.1	22.270260652095185	-1.7304918371348692	2.927671837352261	-0.5910812185493775	0.5544660033469091	0.7985342942329972	not_sig
143B_CHX-Gal	XM_006724336.1	9.07304102352422	6.371270642392238	6.561043156935964	0.9710758624803268	0.3315105025941458	0.5820977503376227	not_sig
143B_CHX-Gal	XM_006724337.1	7.775785385479248	1.1548300918431011	6.458986922330381	0.1787943071769593	NA	NA	not_sig
143B_CHX-Gal	NM_006828.3	3690.701733260886	0.5955478936139631	0.17727162867548424	3.3595217580145373	7.807750281664442e-4	0.00345027586172787	not_sig
143B_CHX-Gal	NM_022091.4	66.25990123506787	0.25906461237059675	0.3552441581416261	0.7292579101816358	0.46584391342570497	0.7205521811260746	not_sig
143B_CHX-Gal	XM_006715322.1	1600.628911023436	0.1441549733424749	0.1512614701154967	0.9530184602358048	0.34058071754166985	0.5923964736956113	not_sig
143B_CHX-Gal	NM_014034.2	708.5773351155611	1.1639927515367705	0.07939812227265292	14.66020503028551	1.1592238946630392e-48	6.162521615630531e-47	not_sig
143B_CHX-Gal	NM_018154.2	142.6199738025635	3.351655629800626	0.1947491235493786	17.210119197023314	2.2297236699466573e-66	1.8465885958136817e-64	sig
143B_CHX-Gal	NM_001671.4	52.71424805248203	-2.583104344648602	0.2809818614370656	-9.19313556909853	3.815536901574799e-20	6.911930863899251e-19	sig
143B_CHX-Gal	NM_018489.2	397.268162111856	-1.8290035610712612	2.1229040427640578	-0.8615573404297007	0.3889311545899519	0.6453831814286184	not_sig
143B_CHX-Gal	XM_005245336.2	2.4038795143870892	0.37879289591594256	6.471277195987411	0.05853448777481165	0.953322892306178	NA	not_sig
143B_CHX-Gal	XM_005245337.2	5.623446703237233	5.092637323118451	2.745838165619522	1.854674972066112	0.06364265485632986	0.16646096890939144	not_sig
143B_CHX-Gal	XM_006711450.1	1584.2331644021335	0.2410006165885293	0.3061126026919353	0.7872940038050861	0.4311097789891155	0.6886583054269797	not_sig
143B_CHX-Gal	XM_006711451.1	372.53740140123807	1.6086685314459557	2.40237775267094	0.6696151467675947	0.5031031558532364	0.753907916694851	not_sig
143B_CHX-Gal	XM_006711452.1	78.36021538455824	1.328675198222804	2.6493370759257204	0.5015123255913156	0.6160106055585953	0.8503418414699083	not_sig
143B_CHX-Gal	rna5720	8.005625441024234	1.6918036075753151	0.754686253469932	2.2417310502167767	0.02497875982778586	0.07574984268290919	not_sig
143B_CHX-Gal	NM_001105214.2	228.68931296634184	0.4891986600248934	1.3234213863909448	0.36964693562869616	0.7116455746532186	0.920209178065326	not_sig
143B_CHX-Gal	NM_001261832.1	46.91591212295931	5.491328319659407	1.6735209755515756	3.281302355860535	0.00103328913182456	0.00445088458139776	sig
143B_CHX-Gal	NM_001282272.1	8.29684319645293	-4.633476079607098	4.140165952496883	-1.1191522592983756	0.26307518837262694	0.4991183966786355	not_sig
143B_CHX-Gal	NM_004674.4	845.1965779186779	2.684554416137171	0.3067988549068255	8.750210025889658	2.12956032840038e-18	3.51271232566655e-17	sig
143B_CHX-Gal	XM_005273683.1	86.00896025105541	-3.553178698530938	2.5118358015395468	-1.4145744305233383	0.1571933101352747	0.3410668060767673	not_sig
143B_CHX-Gal	XM_006716413.1	8.657780040302553	-1.2448002579630055	3.125624747651964	-0.3982564634152343	0.690441148962566	0.9060823649772572	not_sig
143B_CHX-Gal	NM_001095.3	6.611821619082713	5.709761765993525	5.612780708302699	1.017278611570797	0.3090209084208354	0.5564558843724152	not_sig
143B_CHX-Gal	NM_020039.3	2.8162941280247846	5.275346148753211	6.56400075196383	0.8036784802583887	0.4215826854764568	0.6796828792202181	not_sig
143B_CHX-Gal	XM_006719397.1	88.51321715666565	1.2862318828585493	0.5758446679724671	2.23364381819725	0.02550651835490827	0.07715025936013414	not_sig
143B_CHX-Gal	rna52991	1.524829401147523	3.946364319995347	6.5724046390268125	0.6004445156285588	0.5482100279247162	NA	not_sig
143B_CHX-Gal	NM_001094.4	35.20261853920366	-1.120006471850949	0.2854820119039868	-3.923212059426109	8.737617867898998e-5	4.558562880901152e-4	not_sig
143B_CHX-Gal	NM_183377.1	11.449594818974443	-0.701437249358136	1.2291476597171402	-0.5706696374620731	0.5682236041055873	0.8105092673488715	not_sig
143B_CHX-Gal	rna35473	13.0999908642674	0.8924970158943157	0.6696301217129641	1.3328208916457362	0.18259058808098097	0.38188168051080035	not_sig
143B_CHX-Gal	NM_182847.2	13.360267236549277	-0.21743231078597777	0.5966109887787059	-0.36444570226752465	0.7155252130562293	0.9230850841093182	not_sig
143B_CHX-Gal	XM_005246671.1	2.252701044683981	4.542907277657425	3.617081943051012	1.255959181788809	0.2091307696032875	NA	not_sig
143B_CHX-Gal	NM_000048.3	621.1563435356304	1.12084154257635	0.18538383475839365	6.046058676243892	1.4843205734728667e-9	1.3462200835747578e-8	not_sig
143B_CHX-Gal	NM_001024943.1	57.61560425597688	-0.8413934030616188	3.3872729505431938	-0.248398465475506	0.8038261207573019	0.975391902777742	not_sig
143B_CHX-Gal	NM_001024944.1	17.82913661882502	0.5360398793591123	1.175186604158145	0.45613171343380754	0.6482952663563342	0.8757794514580128	not_sig
143B_CHX-Gal	NM_001024946.1	77.41099675641472	-0.14521305313983693	1.5718642090362795	-0.09238269584932404	0.9263939873416984	1	not_sig
143B_CHX-Gal	NM_001173473.1	101.9625284263393	-0.6080446478450282	1.1390096912274446	-0.533836237328037	0.593454840125718	0.832141797200582	not_sig
143B_CHX-Gal	NM_004192.3	210.74837630895675	-1.8932780452361797	0.4797905781024655	-3.9460509056345945	7.945072908809208e-5	4.173687456729955e-4	sig
143B_CHX-Gal	XM_005274434.1	4.841511387091384	0	6.663375026343971	0	NA	NA	not_sig
143B_CHX-Gal	rna84024	10.507539825378714	0.629978384683001	1.325662957717388	0.47521761169802806	0.6346318753515687	0.8653103120729945	not_sig
143B_CHX-Gal	rna84025	44.47961599477323	0.34397191760167245	0.788680094148506	0.43613617251623393	0.662737933923923	0.8870110997176999	not_sig
143B_CHX-Gal	NM_004317.2	1993.9713551568811	0.376668100278495	0.09706998992861328	3.880376422780124	1.0429492579414656e-4	5.375156907518402e-4	not_sig
143B_CHX-Gal	NM_001178075.1	66.44053779902484	-2.490542414393719	1.362631419507716	-1.8277447435444345	0.06758786960558297	0.1749382454635274	not_sig
143B_CHX-Gal	NM_001178076.1	54.966227508503664	-9.471656412342096	2.642193428809896	-3.5847702552982073	3.373750566937865e-4	0.00159761715815956	sig
143B_CHX-Gal	NM_001178077.1	791.6710432302781	-3.3168336322033025	0.6520362484068962	-5.0868853385179715	3.6399174245186697e-7	2.6222608236642836e-6	sig
143B_CHX-Gal	NM_001673.4	4575.598332917492	-3.7346013600362458	0.124694634271154	-29.94997645139397	4.4030037287933353e-197	3.016120454276704e-194	sig
143B_CHX-Gal	NM_133436.3	125.72265365698122	-3.565429908940762	0.6913085803918099	-5.157508542596129	2.502574358747699e-7	1.8351574105568269e-6	sig
143B_CHX-Gal	NM_183356.3	46.05572917886373	-7.686591553761493	2.223521348307492	-3.4569452457078502	5.463358445868692e-4	0.00248953246068468	sig
143B_CHX-Gal	NM_019048.2	2472.6002228575176	-1.576262877170232	0.10911649967126892	-14.445687700017675	2.6688016108031244e-47	1.3614011280810705e-45	sig
143B_CHX-Gal	XM_005246653.1	439.16858736498625	0.04076722101143175	0.2646871871969819	0.15402037946435437	0.8775936668281583	1	not_sig
143B_CHX-Gal	NM_001164750.1	179.2321843428456	33.60822759684878	6.558739904562798	5.124189720264427	2.988199855668146e-7	2.172663704005205e-6	sig
143B_CHX-Gal	NM_001164751.1	265.7420153473688	1.273262988406453	1.7554672943347875	0.7253128511795717	0.4682601235294422	0.7227170437363283	not_sig
143B_CHX-Gal	NM_001164752.1	169.1497722342996	1.8776690284433677	1.8867158561343265	0.9952049866642376	0.31963657697133435	0.5688214326350882	not_sig
143B_CHX-Gal	NM_001164753.1	4.144245159332306	-7.569426985951488	6.560523902906962	-1.1537839200002733	0.24858876823292692	0.4796991964421043	not_sig
143B_CHX-Gal	NM_001164754.1	428.5706238583562	0.7977517455304193	1.004310878859566	0.7943274959206827	0.4270048009981994	0.6850254382593386	not_sig
143B_CHX-Gal	NM_001164755.1	447.0930271868912	-0.3078671260104455	0.646827167993639	-0.4759650510126271	0.6340992766744289	0.8648546353731985	not_sig
143B_CHX-Gal	NM_001164756.1	9.924843646980923	0.20587914851815237	0.9310800724194028	0.22111862837229168	0.8250000658905439	0.9870400498894052	not_sig
143B_CHX-Gal	NM_004318.3	1481.5228047548676	7.15302333412662	2.60138509505993	2.7496979773238186	0.00596502167593075	0.02167541333605301	sig
143B_CHX-Gal	NM_032466.3	2554.6799548447066	4.838731620110252	1.7088105388879746	2.8316372763355644	0.00463103499023375	0.01727845929168214	sig
143B_CHX-Gal	NM_032467.3	16.58597787314249	-0.7615719996116523	0.6618288803428112	-1.1507083208837556	0.24985225216704576	0.48128363395852136	not_sig
143B_CHX-Gal	XM_005251236.1	91.69711984743684	0	6.663375026343972	0	1	1	not_sig
143B_CHX-Gal	XM_005251238.1	321.4943687217687	1.4992542571966685	0.3649809864231969	4.10775989152015	3.995151137103432e-5	2.2090808599544128e-4	not_sig
143B_CHX-Gal	XM_005251241.1	625.3608301018376	0.01927624063835283	0.42549147167683377	0.04530347121268129	0.9638654206534414	1	not_sig
143B_CHX-Gal	XM_005251242.1	586.5715583176041	0	3.967687823745799	0	1	1	not_sig
143B_CHX-Gal	XM_005251244.1	122.21184278510876	1.2208018698646343	2.028376898841763	0.6018614541319873	0.5472663641065134	0.7924496278203661	not_sig
143B_CHX-Gal	XM_005251246.1	2021.1908645231083	-0.17285863478638205	0.28959778947684556	-0.5968921071484999	0.5505794172540494	0.7954454244275059	not_sig
143B_CHX-Gal	XM_005251248.1	1380.609835800265	2.772625981898483	1.3922282089477904	1.9915025166699944	0.04642566882218011	0.12842720928189447	not_sig
143B_CHX-Gal	XM_005251250.1	1640.6713414926262	0.05376492304428683	0.1556851954778088	0.34534383875922503	0.7298358929754993	0.9318943628925858	not_sig
143B_CHX-Gal	XM_006716448.1	97.80313824537828	-2.9566216242003844	1.141671690460378	-2.5897301727856017	0.00960511863883232	0.03304455760156757	sig
143B_CHX-Gal	XM_006716449.1	31.23747091758655	0.9121221415599264	1.9162302018106363	0.4759982076777972	0.6340756548003867	0.8648470168202681	not_sig
143B_CHX-Gal	NM_181718.3	94.14995681539088	-0.10334741569820072	0.29755856364332506	-0.347317900828693	0.7283525039489559	0.9311369943081704	not_sig
143B_CHX-Gal	rna64866	45.41882668380335	-0.8798934957063757	1.1158976641713358	-0.7885073371488625	0.43040000856502614	0.6880058276061461	not_sig
143B_CHX-Gal	rna64867	15.56249316249483	-0.04645600320507732	1.5206831316802034	-0.03054943021150505	0.9756288721495484	1	not_sig
143B_CHX-Gal	NM_020437.4	227.0043794881392	-1.6166697983216118	0.12756526313478794	-12.67327608310898	8.316704580703487e-37	2.9738575790403645e-35	sig
143B_CHX-Gal	NM_001206846.1	255.49880647893704	1.5649361289734611	0.18269694855097335	8.565748587403672	1.073759426003891e-17	1.702640153317215e-16	sig
143B_CHX-Gal	NM_018136.4	1070.6870619394292	2.2930552390282477	0.20617252856073345	11.122021226764794	9.802567327643211e-29	2.627405846438344e-27	sig
143B_CHX-Gal	NM_001193335.1	3.022439864551871	0	6.663375026343972	0	1	1	not_sig
143B_CHX-Gal	NM_017680.4	50.463188468877505	0	1.7051688764811204	0	1	1	not_sig
143B_CHX-Gal	NM_152792.2	20.08113789545339	-0.5273598582325206	0.3378952522927547	-1.5607199410295725	0.11858984413782604	0.2742068481171229	not_sig
143B_CHX-Gal	NM_001251888.1	10.06891443259704	-3.0316284804371336	1.8999917908239827	-1.595600831055373	0.11057794187564345	0.25920943555779136	not_sig
143B_CHX-Gal	NM_024083.3	328.02288519853056	-0.6977201171318376	0.12923336132384677	-5.398916425174579	6.704459492720121e-8	5.229958307067229e-7	not_sig
143B_CHX-Gal	rna71707	6.2136804566462525	0	4.6484023196794615	0	1	1	not_sig
143B_CHX-Gal	NM_001083926.1	49.87460317733281	-0.0958967223224606	2.134302050215482	-0.0449311859644134	0.9641621591333216	1	not_sig
143B_CHX-Gal	NM_025080.3	176.64329168250353	1.021600369263365	1.0796267478583943	0.9462532966044666	0.3440194081388607	0.5964197487828974	not_sig
143B_CHX-Gal	XM_005274305.1	204.5365201125694	-1.7145368762573108	0.7449038921887136	-2.3016887067398364	0.02135273352574601	0.06607414334622141	not_sig
143B_CHX-Gal	NM_000050.4	7.831389622588224	-5.452576566282508	1.603761785202422	-3.399866873367543	6.741866879907451e-4	0.00302186631854965	sig
143B_CHX-Gal	NM_054012.3	226.26185489738364	-1.2010329301149305	0.37298473049334446	-3.2200592461957673	0.00128164106262707	0.00541796443568992	not_sig
143B_CHX-Gal	XM_005272199.1	1130.1538443256145	-0.9890065103375374	0.6658132276327922	-1.4854113275187018	0.1374348968267134	0.30772043041360353	not_sig
143B_CHX-Gal	XM_005272200.1	140.03980184295222	-40.14592137104959	6.334591623822654	-6.3375705578354635	2.3341632763289094e-10	2.270753971662559e-9	sig
143B_CHX-Gal	NM_001288950.1	6.154037015174432	-1.6526532459956635	3.5363848365308237	-0.4673284504909563	0.640264904381419	0.8697510532874422	not_sig
143B_CHX-Gal	NM_014065.3	296.7019258627135	0.08914404243421749	0.1506760268664915	0.591627243484491	0.5541002265256558	0.7981992958852322	not_sig
143B_CHX-Gal	rna18515	21.271641160371807	-0.8571996290846484	1.5046644965608462	-0.5696948595809342	0.5688846771589462	0.8110151471709572	not_sig
143B_CHX-Gal	NM_001286164.1	11.83946816270585	-1.9288836750922251	3.787304288649623	-0.5093025350175852	0.6105401813086576	0.8464455498867043	not_sig
143B_CHX-Gal	NM_004319.2	250.9352974353803	1.3101910251418378	0.12410797973023134	10.55686369232461	4.7217494375224566e-26	1.1326293510687307e-24	not_sig
143B_CHX-Gal	NM_207108.2	6.5996967357398155	-0.16998132797120313	4.416268784085696	-0.03848980582516662	0.9692971592356856	1	not_sig
143B_CHX-Gal	NM_001184734.1	8.535883976510934	4.8515899707855565	3.8867122897136306	1.2482503486624212	0.21193939087494731	0.426270111649872	not_sig
143B_CHX-Gal	NM_198186.3	22.94112779618161	-1.0195888210905135	0.8220801337715099	-1.2402547868574327	0.21488116985810837	0.43063346745794107	not_sig
143B_CHX-Gal	NM_198187.3	39.32459240861549	-1.092059943192596	2.3493099820071204	-0.4648428481368816	0.6420440007117199	0.871057375456306	not_sig
143B_CHX-Gal	NM_198188.2	11.35062559029105	-38.76736301503803	6.560419082428527	-5.909281484604057	3.436031331981765e-9	3.0176032673966595e-8	sig
143B_CHX-Gal	NM_018164.2	379.1953554851858	1.060437661416166	0.5538906434276412	1.91452532011348	0.05555306704415115	0.1488253599549747	not_sig
143B_CHX-Gal	XM_005253422.1	411.7600190912312	-2.9213343022653344	0.5152769409668901	-5.669445049847571	1.4326078782393033e-8	1.1848047666342329e-7	sig
143B_CHX-Gal	XM_006719106.1	1355.5108974660463	-0.5221136096900555	0.2157558768487395	-2.4199276391256537	0.01552359583711477	0.05034983387347742	not_sig
143B_CHX-Gal	XM_006719107.1	3.3738746094717347	4.715563299726593	6.566646267512684	0.7181083170348317	0.47269050237089344	0.7267766145889861	not_sig
143B_CHX-Gal	rna52374	19.402052074022944	-1.8806061338229232	1.2898707422895053	-1.4579803015648451	0.1448459726959739	0.32045350358700037	not_sig
143B_CHX-Gal	NM_001164603.1	10.81547725409848	-0.07910165235827012	0.5731877571331637	-0.138003038923759	0.8902380158161305	1	not_sig
143B_CHX-Gal	XM_006723727.1	919.3357181759758	0.11912938915538206	0.3295996609556872	0.36143662529858706	0.7177730728313934	0.9243436716889524	not_sig
143B_CHX-Gal	XM_006723729.1	174.88817390281395	1.6382609723712451	0.180711176142744	9.065631729811669	1.2388426942911317e-19	2.1855682867532767e-18	sig
143B_CHX-Gal	XM_006723730.1	454.90367467872545	2.4194094873204697	2.1307883821714393	1.135452730812669	0.2561856765989864	0.48998282392397574	not_sig
143B_CHX-Gal	XM_006723731.1	920.8661488758254	-0.289064656446246	0.3810771019738281	-0.7585463806379492	0.4481239581326985	0.7048016241282151	not_sig
143B_CHX-Gal	XM_006723732.1	3210.7660225439045	-0.501913580698784	0.286787433573906	-1.7501240359244656	0.0800969130764143	0.20076984207669327	not_sig
143B_CHX-Gal	XM_006723733.1	318.1504580941651	1.386698680494355	0.37299752655296264	3.7177154854335344	2.010324919473086e-4	9.927609702745e-4	not_sig
143B_CHX-Gal	NM_018263.4	1454.0059356407517	0.15816422638016717	0.30876758689576544	0.5122436197733432	0.6084805184871691	0.8446890551206718	not_sig
143B_CHX-Gal	XM_006712040.1	2193.488533931664	0.10887890712949384	0.05360412939621628	2.031166411167928	0.04223811643662117	0.11862941025317296	not_sig
143B_CHX-Gal	XM_005258356.1	10.659351460614465	1.2877033292002324	0.4852051794972446	2.653935661887437	0.00795589946579778	0.02797077023861498	not_sig
143B_CHX-Gal	NM_032810.2	2043.6065813079872	0.26185405795410904	0.07019889012050108	3.730173760648054	1.9134776173063435e-4	9.496291164091956e-4	not_sig
143B_CHX-Gal	XM_005270251.1	699.613988215405	0.3174480917113028	0.1708994509163946	1.8575138188513016	0.06323808700927111	0.1655516519501533	not_sig
143B_CHX-Gal	XM_005270253.1	99.87338633570648	0.8805098642078873	0.395667549078052	2.225378013080856	0.02605587228102958	0.0785641156855719	not_sig
143B_CHX-Gal	NM_014109.3	1554.38938956849	0.9039681998331038	0.10011001663964549	9.029747773262432	1.7206793322351364e-19	3.0090552392416855e-18	not_sig
143B_CHX-Gal	NM_001242338.1	103.25408055145137	0.8689415441691226	1.5980786491112116	0.5437414138862275	0.5866194294547158	0.8266181275319016	not_sig
143B_CHX-Gal	NM_017552.2	424.10274403850934	0.41340791814049693	0.7456986509062621	0.55439005775064	0.5793119288317561	0.820346887348991	not_sig
143B_CHX-Gal	XM_005264373.2	162.07684715217562	1.055870706928466	0.9306722520232502	1.1345247530836324	0.25657449666024285	0.49054653947581545	not_sig
143B_CHX-Gal	XM_006712030.1	2.554365120012405	4.084381680417685	6.571122398188374	0.6215653023817863	0.5342277423865326	NA	not_sig
143B_CHX-Gal	XM_006712032.1	4.292163393864048	-0.27107071232835717	2.69013925375243	-0.10076456523588702	0.9197373564725472	1	not_sig
143B_CHX-Gal	XM_006712033.1	4.38514495445777	4.12754896927989	6.570745586665819	0.6281705652484902	0.5298922104623698	0.7778143503805398	not_sig
143B_CHX-Gal	rna9314	37.506182203574006	-1.22885956335673	0.9856526165651172	-1.2467471223676756	0.21249023456931865	0.4270514977361038	not_sig
143B_CHX-Gal	NM_001170535.1	141.02303924145647	1.513766337555582	0.9549936092215784	1.5851062488150711	0.11294219606959688	0.26356293769385053	not_sig
143B_CHX-Gal	NM_001170536.1	312.15024363654635	0.8731367697975353	0.21601840740072345	4.041955406965986	5.300731463405809e-5	2.8675019675290157e-4	not_sig
143B_CHX-Gal	NM_018188.3	39.81429168852223	-3.625897461222459	0.8437478957692924	-4.297370671267304	1.7283603990664602e-5	1.0038349018366744e-4	sig
143B_CHX-Gal	NM_031921.4	431.9884432503448	-0.6858393613351754	0.2958797496864804	-2.3179665457399614	0.02045113929020203	0.06374890225950706	not_sig
143B_CHX-Gal	XM_005244806.1	15.691037551491302	-0.8616810918070511	1.1853121692690496	-0.7269655320744972	0.4672470707916312	0.7218559279441171	not_sig
143B_CHX-Gal	XM_005244808.1	7.383863671775061	-6.678240906006959	3.2457839485428863	-2.0575124567379133	0.03963695793741454	0.11233712217370796	not_sig
143B_CHX-Gal	rna209	34.08910245599362	-1.7053642184970512	0.512647527818669	-3.3265823513348995	8.791803702371866e-4	0.00384544175255343	sig
143B_CHX-Gal	rna210	14.181636046536108	-1.3280379223687155	1.6452076255405603	-0.8072160022552572	0.4195420478599608	0.6775152641003933	not_sig
143B_CHX-Gal	NM_024857.3	131.14438878594396	0.985451104737688	0.16092578542807232	6.123637067337149	9.146310248392751e-10	8.460160546309431e-9	not_sig
143B_CHX-Gal	NM_001031722.2	5.590765654158596	-4.331043782125121	3.379381372793155	-1.2816084674531392	0.19998002834814868	0.4085222314711403	not_sig
143B_CHX-Gal	NM_001254952.1	4.532495163279082	1.5004707375775104	4.852709026548699	0.3092027008766816	0.7571673395049019	0.9487791333681644	not_sig
143B_CHX-Gal	NM_024909.2	17.180253720832336	0.2849351270619792	2.1814721069331044	0.1306159845713383	0.8960790972023764	1	not_sig
143B_CHX-Gal	XM_005249417.1	54.51497401661535	1.4641517468071066	0.5223328957000769	2.8031007789481084	0.00506138508838627	0.01871373863622564	not_sig
143B_CHX-Gal	XM_005249420.1	75.91344455322411	-0.1810421707807608	0.37846571966764647	-0.47835817452567386	0.6323952973707325	0.8637589912047169	not_sig
143B_CHX-Gal	XM_005249421.1	12.135581776121594	-0.9515090170262256	0.9197270083928692	-1.034555915335021	0.3008763509953265	0.5461791371030438	not_sig
143B_CHX-Gal	rna28304	19.29966622826356	0.6986018375196209	0.8558758079191078	0.8162420657947239	0.41436170202203465	0.6719784217281718	not_sig
143B_CHX-Gal	rna28306	5.52628186077622	4.507556797269954	4.9125004508482055	0.917568729483102	0.35884469532097946	0.613067373974286	not_sig
143B_CHX-Gal	NM_001001976.2	1720.7487405410454	-0.3081222983196855	0.09513620909677432	-3.238748960516787	0.0012005519213626	0.00510396889629027	not_sig
143B_CHX-Gal	NM_001288734.1	22.094619427082588	-2.7511127410424216	3.583718094015512	-0.7676699642297572	0.4426832848308029	0.6995717691369288	not_sig
143B_CHX-Gal	NM_001288735.1	10.189100782260192	0	6.663375026343972	0	NA	NA	not_sig
143B_CHX-Gal	NM_001288736.1	179.42674650208477	0.06839313454239734	0.4721173524703749	0.14486469134109825	0.88481770453563	1	not_sig
143B_CHX-Gal	NM_007041.3	277.1683589383289	11.259677535209104	1.2639532378406486	8.908302299573409	5.181994098320505e-19	8.84276864799169e-18	sig
143B_CHX-Gal	XM_005269458.1	28.641781763898564	4.131572343938895	2.7908772466709046	1.480384831997623	0.1387705755610614	0.31003065129424845	not_sig
143B_CHX-Gal	XM_005269459.2	48.431370153539646	-6.813495065721053	2.2777392970815176	-2.9913410522667054	0.0027775509260668	0.01093124954496303	sig
143B_CHX-Gal	XM_005269460.2	8.228611393664718	6.817123528195929	2.5631584881613305	2.6596574342486954	0.00782201638968473	0.02755259736294519	sig
143B_CHX-Gal	XM_005269461.2	20.935599022776294	-1.7511241246999183	1.433674677160263	-1.2214236274078858	0.22192566579979592	0.4414301904329039	not_sig
143B_CHX-Gal	rna46030	18.216048161703966	-4.042395926055601	1.9847889261455227	-2.036688069348497	0.04168131086684753	0.1172854021111558	not_sig
143B_CHX-Gal	rna46041	34.32255328455937	0.42354642429308575	0.31410120668420805	1.3484393414601303	0.17751711762269098	0.3740866572817472	not_sig
143B_CHX-Gal	NM_005171.4	1212.6438164126355	0.12978712465928427	0.08986529431795291	1.4442408011271148	0.14867125150602203	0.32688042463961037	not_sig
143B_CHX-Gal	NM_001256090.1	9.16752704386374	4.393408182733879	4.922521766629674	0.8925116822270415	0.3721187339256891	0.6271868334084612	not_sig
143B_CHX-Gal	NM_001256092.1	705.9028871640128	0.4870304342916133	0.28256501467857653	1.723604866107081	0.08477919948326959	0.2100685921053256	not_sig
143B_CHX-Gal	NM_001256093.1	15.035147720310793	-6.463448933440905	2.650982518719605	-2.438133366704613	0.01476332612688492	0.04811501740707257	sig
143B_CHX-Gal	NM_001256094.1	64.06413455348599	-2.6006616445824915	1.9071098082191371	-1.363666440901478	0.17267257069198058	0.36628278864194475	not_sig
143B_CHX-Gal	NM_001880.3	2068.438444450113	-0.03479700927124542	0.09826253182808392	-0.35412286477743976	0.7232468073320034	0.9278493950494602	not_sig
143B_CHX-Gal	rna12874	13.809889703039278	-0.653196216278431	3.196512471601663	-0.20434652518378468	0.8380827150934348	0.9937199399922486	not_sig
143B_CHX-Gal	rna12875	2.5416939795251827	0.9154746875615696	6.474231868139496	0.14140282680741403	0.8875517212402255	NA	not_sig
143B_CHX-Gal	rna12877	11.406635989046483	-2.296516448106625e-4	3.2777090525981665	-7.006468271752883e-5	0.999944096471448	1	not_sig
143B_CHX-Gal	rna12879	6.5822035279805675	0.09894816357123036	6.458209400719122	0.01532129998141783	0.987775849549331	1	not_sig
143B_CHX-Gal	rna12882	14.367077441168789	2.2910727987288126	2.460287737091471	0.931221484458276	0.35173900660104074	0.6056969441042342	not_sig
143B_CHX-Gal	NM_001030287.3	991.220921160121	-3.611564521765656	0.2036649552178635	-17.732871705406115	2.3378235927161743e-70	2.151650270524631e-68	sig
143B_CHX-Gal	NM_001206486.2	12.52082549192765	-0.8880894540370344	1.1191194158504856	-0.7935609385903848	0.4274510800435839	0.6854398133688892	not_sig
143B_CHX-Gal	NM_001206488.2	2.960601401839406	-6.326109177953031	6.563364869242819	-0.9638515157976948	0.33512037460841515	0.5863558732025007	not_sig
143B_CHX-Gal	NM_001674.3	283.4081534139811	-3.469542079530928	0.44726791121798826	-7.757189801706906	8.683192957468907e-15	1.1633634688560817e-13	sig
143B_CHX-Gal	XM_005273146.1	8.91231282190027	-1.1574671080244	1.2404258323368085	-0.933120770182507	0.35075761625938795	0.604625572312368	not_sig
143B_CHX-Gal	NM_001675.3	199.13909404152568	0.13834757840606107	0.23889030463675884	0.5791259658545936	0.5625041807139964	0.8054178377800724	not_sig
143B_CHX-Gal	NM_182810.2	21222.28103599986	-2.104496070345622	0.07683440880204866	-27.39002099655004	3.606063032233043e-165	1.801190921443819e-162	sig
143B_CHX-Gal	NM_001193646.1	737.7648954920766	-0.5948456042541307	0.13399894076972127	-4.43918139081696	9.030168680961228e-6	5.452097940327019e-5	not_sig
143B_CHX-Gal	NM_012068.5	97.2234572367413	0.01138790627599981	0.4744295339521673	0.02400336711994823	0.980849922908648	1	not_sig
143B_CHX-Gal	NM_007348.3	3789.521966727571	0.2080337894387649	0.05226864513116143	3.980087658991943	6.888986074845021e-5	3.663455376232601e-4	not_sig
143B_CHX-Gal	XM_006711224.1	183.7079462704358	-0.16720997351397465	0.35394578109319946	-0.4724169136796284	0.6366292340822368	0.8671213862655116	not_sig
143B_CHX-Gal	XM_006711225.1	28.18468442213438	-1.4756980435805709	1.81239459843338	-0.8142255802661037	0.4155157337438076	0.673257922171701	not_sig
143B_CHX-Gal	NM_001136153.1	279.39269063235474	1.856190241437105	0.8324410552098221	2.229815828784706	0.02575967211765636	0.07781290397591913	not_sig
143B_CHX-Gal	NM_004381.4	1771.4780692794586	0.8252404696256014	0.09128205029792576	9.04055580404019	1.5587721257596402e-19	2.732895144508245e-18	not_sig
143B_CHX-Gal	NM_001206682.1	67.14895752157075	-0.13046845958721967	0.2626283422085977	-0.4967798162606248	0.6193443299748587	0.8531263096901682	not_sig
143B_CHX-Gal	NM_001206683.1	9.022755930792448	2.8301488554581167	3.542211093560619	0.7989780339751746	0.424303149025301	0.6823086052152053	not_sig
143B_CHX-Gal	NM_006856.2	932.6916374745888	0.04523038311430948	0.7592567879256883	0.05957191800402629	0.9524965848203054	1	not_sig
143B_CHX-Gal	XM_005268587.1	1265.3089993933363	-0.04703854994117681	0.32423430150891425	-0.1450757977248856	0.8846510267277802	1	not_sig
143B_CHX-Gal	XM_006719203.1	15.764314671227984	0	6.663375026343971	0	1	1	not_sig
143B_CHX-Gal	rna53295	28.020944415628534	-0.19619768874368748	0.7867682260967831	-0.24937164750162716	0.8030733145253794	0.9748656617504992	not_sig
143B_CHX-Gal	NM_001286514.1	154.13125448238802	2.1208357939786695	2.0506886496104046	1.0342066282863522	0.30103957612526466	0.5463621421584528	not_sig
143B_CHX-Gal	NM_001286515.1	276.6538742541169	0.5612787669260066	0.7117580319252547	0.7885808684276981	0.43035701636844664	0.6879829735583726	not_sig
143B_CHX-Gal	NM_018179.4	1810.9192476007652	1.1177195910453095	0.12477345726756066	8.957991671646184	3.3064546195140865e-19	5.688834067467526e-18	not_sig
143B_CHX-Gal	NM_181352.1	30.39782098481669	27.501556287633843	3.7088309300529585	7.41515501954713	1.2148262676604033e-13	1.5044456188167357e-12	sig
143B_CHX-Gal	XM_005253424.1	3.554976730975826	6.654511963466099	6.5605739208890155	1.0143185708613058	NA	NA	not_sig
143B_CHX-Gal	XM_006719108.1	5.699122657408158	0	6.663375026343972	0	1	1	not_sig
143B_CHX-Gal	NM_001256160.1	4.919053218241115	-0.06161357556738514	4.379289465417268	-0.01406930874379057	0.9887746861066814	1	not_sig
143B_CHX-Gal	NM_024997.3	6.352482036256155	0.9740720034585666	6.457247354689171	0.1508494177091122	0.8800945025723212	1	not_sig
143B_CHX-Gal	XM_006720953.1	6.008425109183945	0.252937198080128	2.9015758166600327	0.08717235532079971	0.9305345129465048	1	not_sig
143B_CHX-Gal	rna64079	21.191612203365572	-2.2128711819890197	2.3986326340836617	-0.9225552719265792	0.35623901391220886	0.6103336056918797	not_sig
143B_CHX-Gal	rna64080	15.570430802574178	1.1395399832060764	2.216767746695262	0.5140547470094207	0.6072137148101844	0.84376100726971	not_sig
143B_CHX-Gal	NM_001131028.1	42.96347600642294	0.39885312325166705	0.8449558627494642	0.4720401867546187	0.636898104441897	0.8673151484179654	not_sig
143B_CHX-Gal	NM_031482.4	81.23206435508408	0.33001870520293874	0.4377482767684592	0.7539006381457385	0.450908887389037	0.7072794262084303	not_sig
143B_CHX-Gal	XM_005248610.2	10.928679993434722	0.5991665753724913	4.54713415640556	0.13176795642337574	0.8951678325766134	1	not_sig
143B_CHX-Gal	XM_005248611.2	16.002994452228634	4.848785705947353	2.098414184930253	2.3106904922626215	0.02084995678225966	0.06479011584901387	not_sig
143B_CHX-Gal	XM_005248612.1	10.417472384599106	1.268405129458406	2.082231172737186	0.6091567286407641	0.5424205589041999	0.7882836599826293	not_sig
143B_CHX-Gal	NM_001277783.1	44.49404898319411	1.6143187683634903	0.8067688518810993	2.00096813926253	0.04539582350914473	0.12599265688991138	not_sig
143B_CHX-Gal	NM_004707.3	2027.267076880386	0.1836521479664991	0.08332917984047966	2.2039356239683583	0.02752887178185605	0.08243532947054143	not_sig
143B_CHX-Gal	rna25288	122.43375888436644	0.23046160503274213	0.40763329215173894	0.5653650216257465	0.5718255108767618	0.8135657084547846	not_sig
143B_CHX-Gal	rna25289	39.36670679205331	0.20628510941170344	0.7071239428343588	0.29172411923269437	0.7704975664911805	0.9560637824971172	not_sig
143B_CHX-Gal	rna25290	27.070689543238977	2.469195241007521	2.1310999093186207	1.1586482783892569	0.24659958131890772	0.4767062311738297	not_sig
143B_CHX-Gal	NM_001205120.1	83.53306803723706	-1.423111338139306	0.38959442300827773	-3.6528021298422666	2.593941142276415e-4	0.00125587713765444	not_sig
143B_CHX-Gal	NM_001205121.1	199.04817847795593	0.754443957993614	1.2341601074710356	0.6113015267845383	0.5409999804150373	0.7873248304451496	not_sig
143B_CHX-Gal	NM_001205122.1	5.643574402730671	-7.049224890923865	6.561432036204565	-1.0743424380573885	0.2826692311284512	0.5244243713472244	not_sig
143B_CHX-Gal	NM_014741.4	1627.9020013933643	-0.7010804230307693	0.1214181576451972	-5.7740986737703235	7.736609130756009e-9	6.575295009374006e-8	not_sig
143B_CHX-Gal	XM_005253263.1	156.42305120075363	0.10193349041013772	0.5200327215131569	0.1960136087466542	0.8445995143762883	0.9974177542685552	not_sig
143B_CHX-Gal	XM_005253265.1	31.65409709742956	-0.37162572143979467	1.6638810580687586	-0.22334873014969892	0.8232641038138259	0.9858732591273354	not_sig
143B_CHX-Gal	XM_005253268.1	1103.503183495012	-0.9086340310197472	0.14801949265084102	-6.13861062990601	8.324632974908715e-10	7.717990637661405e-9	not_sig
143B_CHX-Gal	XM_006718394.1	533.9952242978716	0.44065196304495446	0.2052584478483216	2.1468152354468737	0.03180799392925784	0.09325171905733938	not_sig
143B_CHX-Gal	XM_006718395.1	64.16000756667624	-2.0992024070924864	1.0896016797613677	-1.9265778000197564	0.05403226750015142	0.14552354857895758	not_sig
143B_CHX-Gal	XM_006718396.1	3.5783298842543556	3.3224764207838464	5.50552852877328	0.6034800116682253	0.5461894087834354	0.7913920451010609	not_sig
143B_CHX-Gal	NM_014924.4	2461.1863489447906	-0.8352965427563444	0.06053823414521457	-13.797834617255232	2.6262330575484107e-43	1.189145432884833e-41	not_sig
143B_CHX-Gal	NM_001190266.1	34.45046859728732	1.1030061207170516	2.225491321645279	0.4956236449853295	0.6201599672390159	0.8537102916509647	not_sig
143B_CHX-Gal	NM_001190267.1	17.592475252718536	-0.576947144668706	2.396246748096055	-0.2407711748079037	0.8097324716475542	0.9785151650194523	not_sig
143B_CHX-Gal	NM_017974.3	859.2004976654316	-0.5445733629501736	0.2822270052174517	-1.929557954705957	0.05366163267859918	0.14464719481542015	not_sig
143B_CHX-Gal	NM_030803.6	922.0029811246948	-0.04468476924653448	0.25030453938444897	-0.17852160954181512	0.8583133518151274	1	not_sig
143B_CHX-Gal	NM_198890.2	27.439640396568848	-7.064746813657744	4.568666707453075	-1.5463476033681116	0.12202064110223287	0.28026113720808393	not_sig
143B_CHX-Gal	XM_005246086.1	255.5617184157405	-1.958819568326565	1.5678371211154425	-1.249376955007263	0.21152723316520675	0.4256402744310879	not_sig
143B_CHX-Gal	XM_006712608.1	8.004448422983916	-0.33256941444146493	2.222777096530154	-0.14961887764662476	0.8810653136292759	1	not_sig
143B_CHX-Gal	rna14521	16.2610247490252	1.0865471593307718	1.8521414561019272	0.5866437230002679	0.5574430113145467	0.8012310322732987	not_sig
143B_CHX-Gal	NM_033388.1	15.877580855600495	5.698425295742802	2.912729705462542	1.956386576157739	0.05041963229772354	0.1375668883570266	not_sig
143B_CHX-Gal	XM_005274376.2	15.218658678951416	0.697451889759014	2.4682503249747745	0.2825693499163793	0.7775069783686427	0.9599422503670318	not_sig
143B_CHX-Gal	XM_006718732.1	5.887901255781781	-5.968426884409572	3.5358926592020987	-1.687954771159935	0.09141991144332108	0.22295169228047448	not_sig
143B_CHX-Gal	XM_006718734.1	35.7421568358065	1.0015169400758668	0.5349718957762184	1.8720926238988949	0.06119379029558737	0.16121660559659964	not_sig
143B_CHX-Gal	rna49654	2.998675668575012	-1.5946212210812714	2.8436917730957556	-0.5607574056260336	0.574962927295307	0.8167934860086883	not_sig
143B_CHX-Gal	NM_015104.2	69.38898345208854	-1.1700807885500066	1.954869250183567	-0.5985468278454599	0.5494751229141632	0.7943242004763652	not_sig
143B_CHX-Gal	XM_005273849.1	177.12014363677054	-1.6496346827925283	2.225720279077579	-0.7411689143058884	0.4585910290134888	0.7142360150781409	not_sig
143B_CHX-Gal	XM_005273850.1	307.32432233895344	0.32054842607832235	1.9630871896567867	0.16328792107005952	0.8702917438542046	1	not_sig
143B_CHX-Gal	NM_018036.5	2004.056836660297	0.1330040803629351	0.12163096810318368	1.093505070600961	0.27417210391540364	0.5133874787116339	not_sig
143B_CHX-Gal	XM_006720187.1	262.9469721337775	0.620050372388601	0.7819287883849977	0.7929755005813998	0.42779209683178654	0.6856656360992411	not_sig
143B_CHX-Gal	NM_001278712.1	89.28073696103034	0.3423467639938393	0.2649052009521363	1.2923368917007232	0.19624050129584533	0.4031501768406272	not_sig
143B_CHX-Gal	NM_022488.4	2260.9873937516086	0.00892880821274211	0.08786905956088119	0.10161492859219325	0.919062329485258	1	not_sig
143B_CHX-Gal	NM_052936.3	436.08895240166186	-0.6377938963460158	0.2115974540969241	-3.0141851142210276	0.00257670534241398	0.01021289451761389	not_sig
143B_CHX-Gal	NM_178270.2	10.486304681347532	-3.762425663198343	2.874646764357679	-1.3088306048061638	0.1905917374839408	0.3942480654023746	not_sig
143B_CHX-Gal	XM_005262064.1	46.47521563179676	-1.4248991236540192	2.600829663511476	-0.5478633005631789	0.5837857698194235	0.8241024331315114	not_sig
143B_CHX-Gal	NM_013325.4	1181.2094307471148	0.4523531335088464	0.15403473072962323	2.93669571379237	0.00331729423970117	0.01282146576214429	not_sig
143B_CHX-Gal	NM_178326.2	9.408905044581283	3.967857331945427	3.0901974593399646	1.2840141719593938	0.19913699675386448	0.4073378282938314	not_sig
143B_CHX-Gal	XM_005246992.1	170.20576137152605	-0.16587767176464946	0.5905571369361099	-0.28088335808664544	0.7787998653432436	0.9608314570077094	not_sig
143B_CHX-Gal	XM_005246993.1	30.74464374647084	-0.05130428534990314	2.6263064336487436	-0.01953476741806773	0.9844145019407712	1	not_sig
143B_CHX-Gal	XM_005246995.1	62.57492722668785	0	1.7488271465619096	0	1	1	not_sig
143B_CHX-Gal	XM_005246996.1	89.15528635516687	0.04805256239219493	1.22703273112592	0.039161597872048703	0.9687615505932876	1	not_sig
143B_CHX-Gal	XM_006712371.1	12.223578030352316	0.4271118506461073	1.5275560591912034	0.27960469802479826	0.7797808023153434	0.9612952516593326	not_sig
143B_CHX-Gal	NM_032852.3	246.33815143455777	1.9490932501402711	0.3881236397382968	5.0218359578780145	5.117988685875028e-7	3.621258307162365e-6	sig
143B_CHX-Gal	NM_178221.2	308.9749179743427	0.858273891195326	0.33618474731826	2.552982840660566	0.01068047579346062	0.03625766334670656	not_sig
143B_CHX-Gal	XM_005271288.1	19.152748369700568	29.608701340452377	5.057948028107981	5.853895922993115	4.801891864954151e-9	4.1645056396530386e-8	sig
143B_CHX-Gal	NM_001281504.1	65.8812484154367	-0.9719803654090836	0.9023355528155056	-1.0771828311278098	0.2813985939056125	0.5228357089417245	not_sig
143B_CHX-Gal	NM_032885.5	65.440735951728	2.018818159297409	1.5661912390551394	1.2889985009208282	0.19739860773795903	0.40480095110306086	not_sig
143B_CHX-Gal	XM_006722927.1	111.08778586801128	-0.3633922012935486	0.39790538736000153	-0.9132628329175464	0.36110432484768057	0.6155470918387242	not_sig
143B_CHX-Gal	rna74301	7.042052457837928	-2.3693380216988533	3.1727516453693996	-0.746777020872995	0.455198168665056	0.7111461045078064	not_sig
143B_CHX-Gal	rna74302	60.642504439031974	-2.382108668953045	1.7319666607066493	-1.3753779001618514	0.16901431681825316	0.3603559584594067	not_sig
143B_CHX-Gal	NM_001286106.1	80.06256518972855	0.1770619429497379	3.518617665714045	0.05032145000437441	0.9598662307903606	1	not_sig
143B_CHX-Gal	NM_001286107.1	194.8784024379226	-0.509846624453975	0.35063240634671766	-1.454077304964849	0.14592487489022887	0.3223644925763091	not_sig
143B_CHX-Gal	NM_001286108.1	11.951547413681638	-1.844406316714048	2.0844730203993613	-0.884830985416487	0.3762477949833931	0.6316670238801498	not_sig
143B_CHX-Gal	NM_004849.3	1282.7072652511995	-0.4157119523004894	0.14966893407852147	-2.7775433483236585	0.0054771533698165	0.02011449653335919	not_sig
143B_CHX-Gal	rna30319	2.2756635835268155	0	6.663375026343969	0	1	NA	not_sig
143B_CHX-Gal	NM_001136031.2	22.84357749675922	-0.57007242068597	1.842069697064376	-0.30947386062235804	0.7569610930837096	0.9485703068258988	not_sig
143B_CHX-Gal	NM_001144912.1	10.713544232802215	0.077942153814887	2.0481023007422716	0.03805579134725803	0.9696431991503626	1	not_sig
143B_CHX-Gal	NM_006395.2	386.33828764445514	0.10392153810232138	0.15486979160457656	0.6710252336857305	0.5022044546185147	0.7531260610918655	not_sig
143B_CHX-Gal	XM_005264803.1	53.47695807011539	-1.1008316240259557	2.1548039296714268	-0.5108732209309711	0.6094398336742696	0.845453709598566	not_sig
143B_CHX-Gal	XM_006712931.1	10.278588708471698	-2.1478816131161937	6.468585145398098	-0.3320481318305359	0.7398529148888224	0.938143936524854	not_sig
143B_CHX-Gal	XM_006712932.1	60.57100360475869	-0.06243155874835676	0.5142520925761388	-0.12140263432980258	0.903372130422016	1	not_sig
143B_CHX-Gal	XM_006712933.1	13.307123484551852	0.9145979483392512	1.7654006279655527	0.518068212875416	0.6044106774432285	0.8412311736352098	not_sig
143B_CHX-Gal	XM_006712935.1	450.2283393442301	0.7796328075026503	0.9290601379952405	0.8391629084258961	0.4013778984008072	0.6587647729400707	not_sig
143B_CHX-Gal	XM_006712936.1	85.41991250260605	-1.4087261352208258	0.31010235168104816	-4.5427779814767515	5.551771426557968e-6	3.4573115801932614e-5	not_sig
143B_CHX-Gal	NM_001077198.2	1371.2330698613891	1.7287938615246394	0.6662403243732195	2.5948502338867603	0.00946321442239868	0.03259612059251773	sig
143B_CHX-Gal	NM_024085.4	1115.089371721125	-0.5885563138629158	0.30577643550426287	-1.924792905942259	0.05425527185943645	0.14595200790641444	not_sig
143B_CHX-Gal	rna14092	55.93686208591717	-2.637909128448477	1.2569532272649684	-2.0986533716838136	0.03584746785575871	0.1032571593170833	not_sig
143B_CHX-Gal	NM_025092.4	88.38074854706892	-0.14936261893799946	0.6217306935865379	-0.24023684286259203	0.8101466533669593	0.9787443545287108	not_sig
143B_CHX-Gal	XM_006718330.1	51.05295472809815	-0.21063197517422544	0.3350537815765024	-0.6286512397596448	0.5295774068916193	0.7775902942052251	not_sig
143B_CHX-Gal	XM_006718336.1	23.161885974370733	0.7882919757873456	1.553403350594906	0.5074612305203627	0.6118312324948219	0.8474513830370376	not_sig
143B_CHX-Gal	rna46439	8.974991535258543	0.9856806294631812	0.7067124053373948	1.394740805480276	0.1630940150200443	0.3505231103144702	not_sig
143B_CHX-Gal	NM_004044.6	4720.75178786616	0.6832210824026833	0.05925895973583937	11.529414040480978	9.377981554922163e-31	2.7336388665050006e-29	not_sig
143B_CHX-Gal	XM_006712545.1	13.313722692287444	3.657043264527977	2.449760294057662	1.4928167761551197	0.13548515468058644	0.30431842130969416	not_sig
143B_CHX-Gal	NM_001127713.1	8.98741021905435	-0.02054773668108515	4.398057880319321	-0.00467200233381041	0.9962722950309684	1	not_sig
143B_CHX-Gal	NM_015915.4	21.29406106558033	0.0816772168637053	1.9480709904600553	0.04192722814706894	0.9665567105555268	1	not_sig
143B_CHX-Gal	NM_181598.3	259.39264391144866	1.0126841455639433	0.283144123507681	3.576567767038512	3.481350973793552e-4	0.00164353904247685	not_sig
143B_CHX-Gal	NM_001135673.1	1271.670285554075	-0.10786076445059152	0.15947153212705406	-0.6763637560380166	0.4988097228019428	0.7501466212349368	not_sig
143B_CHX-Gal	NM_022374.2	687.8546686094309	-0.5529556810979346	0.15157593803964017	-3.6480439326281826	2.6424446128274514e-4	0.00127755456371939	not_sig
143B_CHX-Gal	XM_006712070.1	138.83984496750892	0.7524669320682197	1.2286648642920432	0.612426507778255	0.5402556081644148	0.7867920586097971	not_sig
143B_CHX-Gal	XM_006712071.1	16.351819218998102	-0.5773513289525254	2.125008000813947	-0.27169372008546844	0.785857530368952	0.9648365024252769	not_sig
143B_CHX-Gal	XM_006712072.1	147.51415781116455	0.09914866770468216	1.950913423536506	0.05082166461541437	0.959467627315994	1	not_sig
143B_CHX-Gal	rna9808	101.10548906413152	-4.329606003681855	1.2860737811362453	-3.366530028982203	7.612029402840471e-4	0.00337311174471493	sig
143B_CHX-Gal	NM_015459.3	661.4962143983716	-1.0721401842668934	0.27464284910889425	-3.903761513345634	9.470910971336348e-5	4.911741855792226e-4	not_sig
143B_CHX-Gal	XM_005273891.2	2692.830032945111	0.37673596827793226	0.17993558572646232	2.093726856513227	0.03628431910113137	0.10431248657264112	not_sig
143B_CHX-Gal	XM_006718493.1	997.4734511472662	0.8618698793360455	0.32586677068333847	2.6448535317937307	0.00817262841825077	0.02864452198549398	not_sig
143B_CHX-Gal	XM_006718494.1	2.8889726449579314	4.920383517380211	5.00115497729376	0.9838494387236012	0.3251895469332589	0.5751388302226578	not_sig
143B_CHX-Gal	NM_000051.3	957.0521556709735	1.7056664413451803	0.7467565221490858	2.2840998247145587	0.02236566488915783	0.06884380959837168	not_sig
143B_CHX-Gal	XM_005271561.2	340.63367569153536	1.541406169888807	1.2569250642839276	1.2263309991092817	0.2200741404524683	0.4387201628089396	not_sig
143B_CHX-Gal	XM_005271562.2	1091.5253721225267	-0.360544807589208	0.3941478962129209	-0.9147449753085568	0.3603255274395466	0.6146556160175631	not_sig
143B_CHX-Gal	XM_006718843.1	140.37001898398677	-3.569761172972946	4.5575838937999205	-0.7832573697281149	0.4334759916189481	0.6908501104836037	not_sig
143B_CHX-Gal	XM_006718844.1	47.87618887599686	0.5540127021064405	4.503092826547705	0.12302937635224682	0.902083835706172	1	not_sig
143B_CHX-Gal	XM_006718845.1	975.224812843574	0.39064737029792135	0.17283359469418205	2.260251376412941	0.02380565387646429	0.0726702895995887	not_sig
143B_CHX-Gal	NM_015251.2	2694.241915252818	-0.0899974122200396	0.09962693876230438	-0.9033441490635432	0.36634327198770855	0.6209008283289486	not_sig
143B_CHX-Gal	XM_005255866.1	323.5506863916414	-0.38382131032650274	1.6419104324717804	-0.23376507191606477	0.8151673668966856	0.98173751649615	not_sig
143B_CHX-Gal	NM_001007026.1	30.526777959696275	2.5767077613362255	3.5907866098479526	0.7175886626817217	0.4730109501411328	0.7270215298710788	not_sig
143B_CHX-Gal	NM_001940.3	4778.060279198499	-0.9483588317870484	0.11779578654464956	-8.050872273157076	8.22060265304116e-16	1.1724750678642971e-14	not_sig
143B_CHX-Gal	NM_032827.6	166.01185113007347	5.351896894780178	0.45227297180593634	11.83333346985103	2.6250566673421027e-32	8.120909177788463e-31	sig
143B_CHX-Gal	XM_006712122.1	4.8658828770368	3.438858929310319	1.6512966089305556	2.0825204331627973	0.03729495848060794	0.10668320432521812	not_sig
143B_CHX-Gal	XM_006712123.1	143.53138000708935	6.531197263096231	0.7011720167840676	9.314686135153584	1.2231363341006415e-20	2.2741609289049967e-19	sig
143B_CHX-Gal	NM_004045.3	963.535361277136	0.6110783076314413	0.125461520605756	4.870643243291011	1.1123552501858202e-6	7.551825938221757e-6	not_sig
143B_CHX-Gal	NM_024490.3	1438.6404721215642	0	1.6673116912725945	0	1	1	not_sig
143B_CHX-Gal	XM_006720619.1	33.12826319414747	0	1.7300501256213665	0	1	1	not_sig
143B_CHX-Gal	NM_020453.3	1418.3935533809986	2.243330533449234	0.5764055750486838	3.891930665763876	9.944966820024644e-5	5.13980495782498e-4	sig
143B_CHX-Gal	XM_005248118.2	295.4609210639734	2.4999676126458392	3.4473951706251627	0.7251758179473479	0.4683441760999077	0.7227823883417551	not_sig
143B_CHX-Gal	XM_005248119.2	2017.771599540436	2.3079316183528302	0.4090114229411238	5.642706997660189	1.6739708967510046e-8	1.3754040176509153e-7	sig
143B_CHX-Gal	XM_005248120.2	127.31320160933171	2.8337797539345755	2.4107860418459115	1.1754588357267832	0.239811196686756	0.4668962074110454	not_sig
143B_CHX-Gal	XM_006714024.1	36.927462836487265	1.906195720282537	3.1216941423680207	0.6106285988788626	0.5414454850637271	0.7876840039528771	not_sig
143B_CHX-Gal	NM_015205.2	236.3569772577183	0.18383162666099065	1.940171495277096	0.09475019456191718	0.924513247789502	1	not_sig
143B_CHX-Gal	NM_032189.3	349.3452434253682	0.2652172005642699	1.169455356863047	0.22678693890093407	0.8205894203592679	0.984637488004786	not_sig
143B_CHX-Gal	XM_005268299.2	79.60178375529048	-0.4164544991518817	1.8535307321011711	-0.22468173413007664	0.8222268753760492	0.9853940391681522	not_sig
143B_CHX-Gal	XM_005268300.2	349.8599108536861	0.35741276951181206	0.5201971408632706	0.687071768442793	0.4920375036816684	0.7437173855453184	not_sig
143B_CHX-Gal	XM_005268303.2	20.57795592369848	33.845677460306895	6.559521437654253	5.1597784658525985	2.4724222633994345e-7	1.8138788242390803e-6	sig
143B_CHX-Gal	XM_005268305.2	15.834314203372822	2.17882632912141	6.142017620202938	0.3547411394514071	0.722783527886353	0.927584088474272	not_sig
143B_CHX-Gal	XM_005268306.2	53.44819738517309	1.1294557691623677	1.6726367882656783	0.6752546500746741	0.4995139909046552	0.7507732674566016	not_sig
143B_CHX-Gal	XM_006719965.1	49.86095002480392	20.154430216090415	3.560967572119335	5.659818520643075	1.5153315288086554e-8	1.2510616759280965e-7	sig
143B_CHX-Gal	NM_014616.2	2864.5006715385466	0.13584881264657842	0.0926908118088638	1.4656125024205209	0.14275388325830668	0.31698038694693514	not_sig
143B_CHX-Gal	XM_005247241.1	11.118812250079545	0.9491089649489464	2.6125399828848983	0.3632897376371988	0.7163884586157935	0.9234944276074554	not_sig
143B_CHX-Gal	XM_005247242.1	943.6840413659098	0.30932381118579055	0.21508179293788263	1.4381682752436689	0.15038631428556512	0.329910062965831	not_sig
143B_CHX-Gal	XM_005247243.1	14.428836727432234	0	5.767905730262146	0	1	1	not_sig
143B_CHX-Gal	NM_001010986.2	1198.092608582151	-0.6939519692647064	0.18103387878666757	-3.83327128555019	1.2645036882223107e-4	6.44701928271643e-4	not_sig
143B_CHX-Gal	XM_005262405.2	574.7418360035979	1.6271668922763105	0.49037013869970447	3.318242209019917	9.058589668927244e-4	0.00395095900686492	sig
143B_CHX-Gal	XM_006724751.1	136.06338809152862	0.92876042697616	2.1559968924266406	0.430780039729469	0.666628314282461	0.8895117513957672	not_sig
143B_CHX-Gal	XM_006724752.1	36.38612597571361	0.9702578442731524	2.0382556649418735	0.4760236220419493	0.6340575490428475	0.8648469217509197	not_sig
143B_CHX-Gal	XM_006724753.1	98.76633490170607	1.5487592323831154	2.49919049921577	0.6197043534172789	0.5354524490016264	0.7826220130483429	not_sig
143B_CHX-Gal	NM_020410.2	1228.0514986491198	-0.00155917656078003	0.1563604970135836	-0.00997167820875231	0.9920438837640568	1	not_sig
143B_CHX-Gal	XM_005259993.1	51.83024436345875	-3.1404746205893543	0.8333144765072485	-3.7686548225495	1.641296704672837e-4	8.22638426735311e-4	sig
143B_CHX-Gal	XM_005259995.1	231.80121264629528	-1.0984187256254143	0.30235998875103326	-3.6328177222213927	2.803430609228034e-4	0.00134940073422097	not_sig
143B_CHX-Gal	rna75191	5.164540261310553	-4.351334369124694	2.6731057191581153	-1.6278197820380746	0.10356310467807238	0.24590019472236935	not_sig
143B_CHX-Gal	NM_001141973.1	324.5424026017908	0.17991307798532372	0.7107326377275597	0.25313749282791287	0.8001619670541307	0.9731169058830982	not_sig
143B_CHX-Gal	NM_001141974.1	12.218527117018343	-2.5777640478520647	3.326637229049088	-0.7748858292519358	0.4384071263786256	0.6957721624737364	not_sig
143B_CHX-Gal	NM_022089.2	276.79759610178144	-0.3922134170162461	0.8118531295345188	-0.4831088318168142	0.6290184634544983	0.861108982816303	not_sig
143B_CHX-Gal	XM_005245810.1	66.00049241954672	1.1904003919030068	1.8392925808855192	0.6472055638531928	0.5174989108575178	0.7675442761855749	not_sig
143B_CHX-Gal	XM_005245812.1	43.35761790875189	0.8411695605834033	2.370210580838156	0.35489233209226	0.722670253170794	0.9275346630382368	not_sig
143B_CHX-Gal	XM_005245813.1	18.39426951129728	1.2586791241017308	4.175016479727648	0.30147883971558337	0.7630493833237897	0.9520199042426832	not_sig
143B_CHX-Gal	XM_006710512.1	14.497261779771268	-1.7249849670868524	3.362521605295385	-0.5130033854266697	0.6079489525563639	0.8442468262984921	not_sig
143B_CHX-Gal	XM_006710513.1	8.416753378377516	2.2444243247173783	3.788539014236112	0.5924247622324998	0.5535661887491545	0.7977484397820196	not_sig
143B_CHX-Gal	NM_024524.3	1110.452144344965	-1.9124578176214797	0.3106085423864679	-6.157132070250488	7.407407439956291e-10	6.9049882222656325e-9	sig
143B_CHX-Gal	XM_005269357.1	6622.132620650698	0.929427262938159	0.18003404736003747	5.16250829533073	2.4366257353734745e-7	1.7898076077955496e-6	not_sig
143B_CHX-Gal	XM_005269358.1	3461.4119528702972	-1.4370633543939415	0.30295702959322696	-4.7434560482833215	2.101025448547724e-6	1.3772559300521108e-5	not_sig
143B_CHX-Gal	XM_005269360.2	774.379822426371	0.5387629484779738	1.5595550471897213	0.34545939846676843	0.7297490288733951	0.931857891494452	not_sig
143B_CHX-Gal	XM_006713742.1	194.84258024378445	0	6.663375026343969	0	1	1	not_sig
143B_CHX-Gal	XM_006713786.1	2.4452012596818986	-0.7386975337439833	1.5046582755425333	-0.4909403987278319	0.6234686028210724	NA	not_sig
143B_CHX-Gal	NM_000701.7	8548.673920926609	-0.11353683272757116	0.1063800862001523	-1.0672752465527575	0.28584756247059456	0.5282893381923826	not_sig
143B_CHX-Gal	NM_001160233.1	61.622008532659386	0.8019227148947335	1.3735170655417586	0.5838461967550653	0.559323794248251	0.8028538363766354	not_sig
143B_CHX-Gal	NM_001160234.1	13653.27403196729	-0.3863578001553489	0.0928157530770171	-4.162631744578477	3.1460051821012956e-5	1.7649946704918594e-4	not_sig
143B_CHX-Gal	rna4439	3.0316262309056303	0.38214705081442857	1.051441046854003	0.3634507630816236	0.7162681870698239	0.9234721401964164	not_sig
143B_CHX-Gal	rna4440	5.95877039090738	0.291610248277139	0.5531213375468287	0.5272084594864332	0.5980488347401058	0.8359698412371319	not_sig
143B_CHX-Gal	rna4441	3.409038018892159	1.2327598903817	2.7609770496244437	0.4464940737371879	0.6552403924731697	0.8812599429007457	not_sig
143B_CHX-Gal	rna4442	152.86440560977837	0.941062166831533	0.14537056290113684	6.473540089897895	9.573299826240303e-11	9.581492380881835e-10	not_sig
143B_CHX-Gal	rna4443	8.844809082404351	0.3109434372377639	0.8875017206274213	0.3503581232698251	0.7260699498976861	0.9296603516033096	not_sig
143B_CHX-Gal	NM_000702.3	60.93735965746747	-4.0542930909084145	1.3153202258001573	-3.082362006896108	0.00205364922096795	0.00832836043594674	sig
143B_CHX-Gal	NM_001256213.1	35.489447740033405	-0.9215608073494858	1.2562573744491805	-0.73357643592226	0.46320692682591713	0.7183658526624517	not_sig
143B_CHX-Gal	NM_152296.4	17.10074093424981	0.2303356106265395	3.134388208121712	0.0734866249272194	0.9414188870588268	1	not_sig
143B_CHX-Gal	XM_005258953.1	7.494769018916352	-1.1914932657006547	2.910253113098393	-0.40941224676919413	0.6822371536877037	0.9008385999305818	not_sig
143B_CHX-Gal	NM_001677.3	2115.8275873625475	-1.9807763101031504	0.1899740169715482	-10.426564335899709	1.8754736453377247e-25	4.378327009132873e-24	sig
143B_CHX-Gal	NM_001678.3	11.45512644706706	3.1402409826986024	0.7934947213045291	3.9574818815882633	7.574403073745128e-5	3.995162268057998e-4	sig
143B_CHX-Gal	NM_001679.2	7104.727791010867	0.4231663240903005	0.07318369059455751	5.782249031887035	7.370848371765827e-9	6.273332450737367e-8	not_sig
143B_CHX-Gal	NM_001286075.1	36.96025625941215	-2.280781184228518	1.251294240971274	-1.8227376979359708	0.0683431277826197	0.17657855058485894	not_sig
143B_CHX-Gal	NM_004320.4	8.339542127998287	-0.6867188215476325	3.3599795329441706	-0.2043818466197315	0.8380551150784039	0.9937199399922486	not_sig
143B_CHX-Gal	NM_173201.3	26.49371042867134	-2.767868673323496	2.4376281582980734	-1.1354761651818106	0.2561758629653865	0.48998282392397574	not_sig
143B_CHX-Gal	NM_001681.3	17.30869436758194	-0.9299661887603728	2.5876302746378266	-0.35938912829829756	0.7193040065856848	0.9252466983150964	not_sig
143B_CHX-Gal	NM_170665.3	9211.739400186838	0.2157583909954731	0.04470380382407767	4.82639893116354	1.3902389505902974e-6	9.30662402900396e-6	not_sig
143B_CHX-Gal	XM_005253888.1	6313.763612391168	-0.2644906164503546	0.1043584343448452	-2.5344440831333643	0.01126259003287922	0.03798371463402672	not_sig
143B_CHX-Gal	rna54945	6.451850531348696	0.1186870966285655	6.462721096062503	0.01836487988022215	NA	NA	not_sig
143B_CHX-Gal	NM_005173.3	1371.9641869850427	2.215827573563313	0.24178194074904324	9.164570218514474	4.97447972159783e-20	8.96060394929893e-19	sig
143B_CHX-Gal	NM_174955.2	3.453901467003578	0	6.663375026343971	0	1	1	not_sig
143B_CHX-Gal	NM_174956.2	3.072299463518891	0	6.663375026343974	0	1	1	not_sig
143B_CHX-Gal	NM_174957.2	257.52013267480766	2.6930063726803763	1.6043899970547737	1.678523537060196	0.09324493952560704	0.22644659889553723	not_sig
143B_CHX-Gal	NM_174958.2	4.5483593002827	0	6.663375026343972	0	1	1	not_sig
143B_CHX-Gal	XM_005256656.2	4.031464083546895	1.4563912469372655	1.908015919552701	0.7633014127464355	0.4452836597499382	0.7022182941670398	not_sig
143B_CHX-Gal	NM_001682.2	6033.579554126453	0.28868745086852815	0.10227424427336204	2.8226798733111593	0.00476240986085449	0.01771211628308647	not_sig
143B_CHX-Gal	XM_005268919.1	876.5101116120038	0.1905140952275797	0.35309309219508755	0.5395576957997205	0.5895020977522885	0.8289042398842643	not_sig
143B_CHX-Gal	NM_001001344.2	5.6100645442322845	-6.285830428259283	3.810088373361556	-1.6497859924213345	0.09898671473368116	0.23729000440907583	not_sig
143B_CHX-Gal	XM_005274691.1	3.119204117800341	3.654921339970477	6.575507822108227	0.555838642253891	0.5783211664096873	0.8195005245577859	not_sig
143B_CHX-Gal	NM_001001396.2	120.86704666250596	7.935674332199731	1.913131622955087	4.148002279081052	3.353890612088692e-5	1.874605533748279e-4	sig
143B_CHX-Gal	NM_001684.4	8852.617393140186	2.9623376968594006	0.1215938959620675	24.36255268754225	4.2679946939704633e-131	1.3203523456166307e-128	sig
143B_CHX-Gal	NM_001001485.2	88.32317548841372	0.45445097856336986	1.2353324224713151	0.36787748001807374	0.7129645928721663	0.9212805785954046	not_sig
143B_CHX-Gal	NM_001001486.1	1921.566099014392	-0.19043517812179328	0.3223098453277158	-0.5908450544790651	0.5546242439545951	0.7986662398830833	not_sig
143B_CHX-Gal	NM_001001487.1	1657.790972810471	-0.6848343319611183	0.2387279128347771	-2.868681436657514	0.00412186714894573	0.01557206718476418	not_sig
143B_CHX-Gal	NM_001199179.1	55.75517122558471	-2.7427892800702423	1.8885796592880335	-1.45230266914144	0.14641746565370573	0.323140051344449	not_sig
143B_CHX-Gal	NM_001199181.1	7.86575503687117	24.76925947420543	6.566124866303594	3.772279689854468	NA	NA	not_sig
143B_CHX-Gal	NM_001199184.1	603.723383702896	-0.8421116648350697	1.8550355283210251	-0.453959857899464	0.6498577193921709	0.8768946280553238	not_sig
143B_CHX-Gal	NM_001199185.1	135.37169493838988	-3.1696131163700736	1.4829633838045695	-2.1373508955011236	0.03256946214744482	0.09515251809127684	not_sig
143B_CHX-Gal	NM_014382.3	2087.6366153168738	0.377342180742085	0.38189586320204993	0.988076114724616	0.32311537252941713	0.5726743754632445	not_sig
143B_CHX-Gal	XM_005247358.1	371.03822581266127	22.412817995012546	3.3741336911919326	6.642539995827813	3.0832295937504203e-11	3.207026946853067e-10	sig
143B_CHX-Gal	NM_001001935.2	45.71874353862356	0.08083695935129934	0.8042233402089861	0.10051555993176346	0.9199350303583912	1	not_sig
143B_CHX-Gal	NM_001257335.1	96.94725380985469	-2.8992988052504756	0.3990285510152989	-7.265893124372735	3.705815070441852e-13	4.4115575581617984e-12	sig
143B_CHX-Gal	NM_004046.5	14046.137656884155	0.3156079904232166	0.06589322056944692	4.789688342681437	1.670405481504396e-6	1.1076975970628862e-5	not_sig
143B_CHX-Gal	NM_001686.3	21755.96033833077	1.37315064720806	0.07056709961133935	19.458793896460637	2.454943203090383e-84	3.155951247490267e-82	not_sig
143B_CHX-Gal	NM_001001973.1	3068.756965415376	0.24045033338623512	0.09898782610111664	2.4290899482994375	0.01513677648865805	0.04921838810657368	not_sig
143B_CHX-Gal	NM_005174.2	919.8747998652818	2.963639051039839	0.2468139737730807	12.007582090001886	3.241853584224863e-33	1.0425896795249256e-31	sig
143B_CHX-Gal	NM_001001975.1	173.3182523505507	0.14567489825540125	0.4271212901487193	0.34106213297089155	0.7330568074179333	0.9337214675987228	not_sig
143B_CHX-Gal	NM_001687.4	182.3597790399047	0.07427154286493425	0.2815415273121248	0.26380315392192477	0.7919316041632078	0.9684022293269736	not_sig
143B_CHX-Gal	NM_006886.3	8049.367075656217	0.642342639234371	0.126600538439057	5.073774939303138	3.900002960279326e-7	2.80289331457365e-6	not_sig
143B_CHX-Gal	NM_001688.4	324.0585123210664	1.2277016622273755	0.3029035826258896	4.053110404255886	5.054113572356974e-5	2.7455511488398015e-4	not_sig
143B_CHX-Gal	XM_005270929.1	10917.85534176664	0.7708967807719973	0.0716963351952722	10.752248056645882	5.783459193794812e-27	1.4406371522163898e-25	not_sig
143B_CHX-Gal	NM_001002027.1	1138.7905836700008	0.5841807485411542	0.1308250947912153	4.465356967433904	7.993536085155459e-6	4.862954184461931e-5	not_sig
143B_CHX-Gal	NM_005175.2	25.964674137670222	1.8822701639394872	0.61119789405704394	3.0796411150000007	0.0020725016349101	0.00839842186221367	sig
143B_CHX-Gal	NM_001002031.2	23.560257572984085	-0.9038807991460454	0.8783380581862551	-1.029080763063524	0.30344172498519667	0.5492557530770891	not_sig
143B_CHX-Gal	NM_005176.5	7502.013427014923	0.0115485940041929	0.10125498257166132	0.11405457500345334	0.9091945310616942	1	not_sig
143B_CHX-Gal	NM_001002258.4	238.1034520214777	1.7952886597247262	0.43165286634346794	4.159102834026377	3.1950004379990786e-5	1.791434354566111e-4	sig
143B_CHX-Gal	NM_001190329.1	164.90352938534855	-0.7474393625336191	0.22730683093827897	-3.288239774618003	0.00100815937058178	0.00435476533454346	not_sig
143B_CHX-Gal	NM_001689.4	3574.89205543077	0.7456342563396633	0.10233225367590836	7.286405112322908	3.183348101545504e-13	3.807551130386841e-12	not_sig
143B_CHX-Gal	NM_001003785.1	35.17313544295899	0.04395135624763155	0.7038016505676522	0.06244849839749952	0.9502056741608478	1	not_sig
143B_CHX-Gal	NM_006356.2	2718.2722414050377	0.9066974730687424	0.11110255283290664	8.16090584734246	3.3252129939632803e-16	4.849370081311839e-15	not_sig
143B_CHX-Gal	NM_007100.3	1094.626987790347	1.1701065043546062	0.13779593872529716	8.491589194709649	2.038304020550012e-17	3.175396883995894e-16	not_sig
143B_CHX-Gal	rna20100	64.13200997357153	0.15705929413991854	0.2751945405713742	0.5707209663891707	0.5681888041344372	0.810507849086729	not_sig
143B_CHX-Gal	NM_001003696.1	84.25589194265166	0.407378550977342	0.2613580818854482	1.558698885599772	0.119067665674312	0.2750596732065778	not_sig
143B_CHX-Gal	NM_001003697.1	117.89398102545503	0.3113012842348589	0.3527189755942633	0.8825759479210792	0.37746542857111326	0.6328174521157071	not_sig
143B_CHX-Gal	NM_001003701.1	21.115358329520923	1.8559722977555952	0.5877365161889899	3.15783050165084	0.00158947946898868	0.00658861774009994	sig
143B_CHX-Gal	NM_001003703.1	591.816800457579	0.7471486912776153	0.11358449900800388	6.577910699108393	4.7710461052155615e-11	4.887340991053011e-10	not_sig
143B_CHX-Gal	NM_001685.4	179.62863932741757	0.44715484211037526	0.18415626290315013	2.428127260301427	0.01517701676245046	0.04933523372042659	not_sig
143B_CHX-Gal	XM_005260992.2	1062.7797032605245	0.7949213854024366	0.1067803535500855	7.444453581337671	9.734649349444973e-14	1.2136925921873009e-12	not_sig
143B_CHX-Gal	NM_001003713.2	2039.405757679899	1.832245654392891	0.11820150295034318	15.501035170107974	3.413478475335258e-54	2.0930908743069175e-52	sig
143B_CHX-Gal	NM_001003714.2	19.530514686408303	-0.6273566864502955	0.46681453015846747	-1.34390993835888	0.17897751186191824	0.37632758918179526	not_sig
143B_CHX-Gal	NM_001039178.2	53.71250809345679	0.38266527634755265	0.2560603176696779	1.4944341232958918	0.1350621882532048	0.3035986775234119	not_sig
143B_CHX-Gal	NM_004889.3	747.3266141120316	0.962297785212496	0.1346080316980287	7.148888317238418	8.74834673848889e-13	1.0149817915733867e-11	not_sig
143B_CHX-Gal	NM_001198879.1	190.07519065136788	1.425193510355968	1.063434648295561	1.340179683481465	0.1801869350448413	0.3781410005836222	not_sig
143B_CHX-Gal	NM_006476.4	7627.97775551104	0.4425868781820385	0.10834728169503403	4.084891390517681	4.409743803530501e-5	2.4207398411344136e-4	not_sig
143B_CHX-Gal	rna50776	20.368018244394804	-1.64372813877377	0.6197259709695446	-2.6523467076943725	0.00799344151241763	0.02807820789762358	sig
143B_CHX-Gal	NM_001697.2	4715.8218541921715	0.6537187035570396	0.11098053218495084	5.890390780137969	3.852834420343077e-9	3.368841416664312e-8	not_sig
143B_CHX-Gal	NM_001003805.2	4.8125723693941955	-0.3012371581497226	1.0827023757488063	-0.27822711476123285	0.7808380216991821	0.9617519195113788	not_sig
143B_CHX-Gal	NM_015684.3	5.451998625787077	-0.48155849681129315	1.0907303155496848	-0.4415009741144004	0.6588503564606495	0.8839989048887272	not_sig
143B_CHX-Gal	XM_005267537.1	236.77782964440092	0.20502852858864845	0.1374359401389949	1.4918115915043346	0.13574854431173702	0.3046844433763388	not_sig
143B_CHX-Gal	XM_005267539.2	4.472366583284594	-0.7453847683763801	1.0719428420505817	-0.6953586881092376	0.4868305434583277	0.7389683883941207	not_sig
143B_CHX-Gal	rna58328	9.872707394423346	-0.12434054739313852	1.0843059563805093	-0.1146729358641505	0.90870436643801	1	not_sig
143B_CHX-Gal	rna58333	4.091027942696197	-0.8215816810599994	1.616386666929394	-0.5082828866812765	0.6112549697998731	0.8470582864644524	not_sig
143B_CHX-Gal	NM_001167867.1	79.58917947555923	2.232172699073278	2.584095810005052	0.8638118952210655	0.3876912322606903	0.6440117105730355	not_sig
143B_CHX-Gal	NM_001167868.1	16.126685700955324	-6.2794732571830885	6.563519387914226	-0.9567235024468476	0.3387068322845789	0.5903614305533706	not_sig
143B_CHX-Gal	NM_001167869.1	384.6986605465673	0.60700580360015	0.31376805384246254	1.9345685329231033	0.05304326457494376	0.14336129562190822	not_sig
143B_CHX-Gal	NM_001167870.1	80.97977294680081	-0.8250205243087735	1.0884084393585898	-0.758006364591372	0.4484471725612864	0.7050324711962702	not_sig
143B_CHX-Gal	NM_001167871.1	38.2912179560961	-7.11091564708589	2.62972445861677	-2.704053507882046	0.00684992577990384	0.02446999858989563	sig
143B_CHX-Gal	NM_018035.2	282.8943515059524	-0.00267683950920272	1.2466857148136734	-0.00214716466018285	0.9982868117845284	1	not_sig
143B_CHX-Gal	XM_006723258.1	9.987036601194502	7.190567844445572	4.014744550106342	1.791039941571154	0.07328688570078462	0.1869045556982408	not_sig
143B_CHX-Gal	rna76264	18.57342104201386	-0.49768408586889823	1.6146812315701549	-0.3082243579340662	0.7579116191678742	0.949141291478682	not_sig
143B_CHX-Gal	NM_001183.5	3883.696927242901	-0.14073950591347903	0.07879656861374142	-1.7861121161681566	0.07408110676571475	0.1885690174393666	not_sig
143B_CHX-Gal	NM_001017971.1	24.981483479429965	0.06574348054826278	0.3714475437431232	0.17699263773764	0.8595141725174191	1	not_sig
143B_CHX-Gal	NM_005765.2	4577.399991627882	0.5287538908822265	0.07833720614824173	6.749715963595087	1.481348627598826e-11	1.5767402451052456e-10	not_sig
143B_CHX-Gal	NM_001130020.1	285.8078245746453	-2.1781326604250184	1.8940999308290032	-1.149956570386284	0.25016175918618994	0.4815632684544826	not_sig
143B_CHX-Gal	NM_005177.3	2311.1802435123027	-1.9009381038739697	0.08289806263875701	-22.93103171973565	2.278660315458334e-116	5.436021929678736e-114	sig
143B_CHX-Gal	XM_005257461.1	6.185841856481223	0	6.663375026343969	0	1	1	not_sig
143B_CHX-Gal	XM_005257463.1	322.6673963853198	-1.3973473320369032	0.5498470023949921	-2.5413384558803043	0.01104289635801869	0.03732679566215666	not_sig
143B_CHX-Gal	NM_012463.3	525.3521705460073	-0.42822328473209015	0.27655076391503763	-1.548443687769561	0.1215155097124806	0.2794489571830204	not_sig
143B_CHX-Gal	XM_005253563.1	40.84792760379669	-8.89552648662964	3.123533702915432	-2.847904755542342	0.00440080930229745	0.0165094043854221	sig
143B_CHX-Gal	XM_006719317.1	16.18007472224749	-7.814388437243276	5.048349030871826	-1.5479097006677782	0.12164403874468832	0.27967746940192506	not_sig
143B_CHX-Gal	XM_006719318.1	2.395407020583203	0	6.663375026343971	0	1	NA	not_sig
143B_CHX-Gal	rna55580	707.1928790184854	-3.48399369974977	0.20373359643959116	-17.100732332003012	1.465511673701143e-65	1.1810546263133364e-63	sig
143B_CHX-Gal	NM_130840.2	4.0523361003761895	-3.2511737097392417	1.8297527308627763	-1.7768377414615075	0.07559494025096619	0.19165066463021196	not_sig
143B_CHX-Gal	NM_001039457.1	253.3239967865056	-2.527842410856972	0.4379751084496942	-5.771657708596287	7.849544390144905e-9	6.661831912421918e-8	sig
143B_CHX-Gal	NM_004047.3	2535.6637343294274	-0.3064769814601373	0.111745824707514	-2.7426257961970117	0.00609500991025535	0.02208082654930905	not_sig
143B_CHX-Gal	XM_005270944.1	303.5846832555052	-1.6708546313079211	0.2451288211546161	-6.816230843186009	9.34600782748188e-12	1.010030248671588e-10	sig
143B_CHX-Gal	NM_001198569.1	1642.9565692745623	0.25377965150678794	0.1210722429222419	2.0961010168926726	0.03607323083442175	0.10383261250623432	not_sig
143B_CHX-Gal	NM_001694.3	231.99837858003755	0.5963236341039126	0.5025893244195277	1.1865027869277658	0.2354238015397746	0.46078642832906375	not_sig
143B_CHX-Gal	NM_004691.4	2655.7201119750475	0.4694523505223359	0.08763209413946055	5.35708241520777	8.457654788778607e-8	6.527490822094366e-7	not_sig
143B_CHX-Gal	NM_152565.1	146.50819154474152	-2.3341170507486377	0.4153111616386117	-5.62016450879714	1.9077571368132e-8	1.5602739632838097e-7	sig
143B_CHX-Gal	NM_003945.3	5807.08312398742	-0.11647794033914896	0.10617428477878448	-1.0970447371680656	0.2726218360588868	0.5116834844551308	not_sig
143B_CHX-Gal	NM_001100592.1	17.10761348925517	-0.5154423920753971	1.8746891072066727	-0.2749481981273244	0.783356036821028	0.9631709869895412	not_sig
143B_CHX-Gal	NM_145230.2	409.6034355722464	1.0106136692357868	0.17202747080911782	5.874722592167658	4.2355201185723016e-9	3.688656469409016e-8	not_sig
143B_CHX-Gal	XM_005249958.1	12.224264814760431	-0.573006907026769	2.494758356062888	-0.22968433220564977	0.8183370705398046	0.9835646193644788	not_sig
143B_CHX-Gal	rna35393	60.521233854650866	-0.4556059617603202	0.2250572242604625	-2.024400519723107	0.04292895833511567	0.12025976988532638	not_sig
143B_CHX-Gal	NM_001690.3	4495.485253015751	0.8369212553731775	0.05547780899306825	15.085694092168415	2.0114815617725147e-51	1.1387550456735992e-49	not_sig
143B_CHX-Gal	NM_001692.3	23.291398352110956	1.1955149969336518	0.29506231734567534	4.051737299727996	5.0838728233285926e-5	2.759528930851589e-4	not_sig
143B_CHX-Gal	XM_005264368.2	2.560520911394741	1.6590757891957577	1.3301401327648696	1.2472939867975807	0.21228972149539	0.4267677611244187	not_sig
143B_CHX-Gal	NM_001693.3	6124.437847148987	0.6931597438218171	0.0487559703629867	14.216920279942418	7.195034923147442e-46	3.524097237996354e-44	not_sig
143B_CHX-Gal	NM_001695.4	4209.219863648326	0.0473177288915678	0.07250129745237452	0.6526466498430654	0.5139841037946213	0.7643608659302782	not_sig
143B_CHX-Gal	NM_144583.3	6.660051666753706	3.3846763163302436	1.2783274749442426	2.6477380660834773	0.00810322828816396	0.02842621257193284	sig
143B_CHX-Gal	NM_015994.3	3997.5931877713024	-0.2285943543205477	0.08989176446386217	-2.542995520045065	0.01099066382622951	0.03718169332097724	not_sig
143B_CHX-Gal	NM_001039366.1	152.326501006787	-1.2903864091303854	0.4682623249973097	-2.7556912872240984	0.00585682466598252	0.02132750604180801	not_sig
143B_CHX-Gal	NM_001039367.1	37.54905952933079	-0.9343987925023418	0.6720951789303699	-1.390277481218396	0.1644446332129118	0.35255676505375727	not_sig
143B_CHX-Gal	NM_001696.3	4773.308434726216	-0.08330165375250174	0.0791901361671353	-1.0519195670618475	0.29283645373315165	0.5365814816369886	not_sig
143B_CHX-Gal	NM_080653.3	8.615977178942819	2.0998937944117233	0.7182133905643427	2.923774218079828	0.00345815480227904	0.01330834517849777	sig
143B_CHX-Gal	XM_005264633.1	52.782724724002264	0.5311264476477116	0.33881711570142753	1.5675903696546158	0.11697676104449838	0.27132746426956617	not_sig
143B_CHX-Gal	XM_005264634.1	7.942514260863785	-3.148440030452039	2.8011248814605696	-1.1239913119512086	0.2610167116946655	0.4962732887577678	not_sig
143B_CHX-Gal	NM_001198909.1	4.6301595505515305	-0.5964687946360351	1.397445259474505	-0.42682802105631745	0.6695045953763282	0.8913901111450873	not_sig
143B_CHX-Gal	NM_004231.3	1840.469386676116	-0.03149999426245518	0.11741999529978156	-0.2682677186456486	0.788493252557234	0.9664640462506564	not_sig
143B_CHX-Gal	NM_004888.3	3205.778508260876	0.05147471873317507	0.09357937755866066	0.5500647693548496	0.5822749498635063	0.8227932492752104	not_sig
143B_CHX-Gal	NM_130463.3	11.237679843837778	6.425319392273148	3.293453264057912	1.950936866903166	0.05106455638157514	0.13905191364983613	not_sig
143B_CHX-Gal	NM_138282.2	7.521750161479706	1.8291856196671927	2.320006718875847	0.788439794068148	0.4304395017842737	0.6880460214033505	not_sig
143B_CHX-Gal	rna28416	25.8736464704097	1.1497444223843518	2.0153443941488556	0.5704952591340725	0.5683418366876611	0.8106055743905426	not_sig
143B_CHX-Gal	XM_006711163.1	3.2466372446477587	0	1.8685231435788032	0	1	1	not_sig
143B_CHX-Gal	NM_015941.3	2027.1379393474513	0.37494183430417694	0.13743700825465344	2.7280995058438484	0.00637003893515887	0.02296614563757919	not_sig
143B_CHX-Gal	NM_213619.2	56.11161158949737	0	5.321195608381115	0	1	1	not_sig
143B_CHX-Gal	NM_213620.2	93.58207230827075	0.28160376234192686	1.134117608359796	0.2483020810771053	0.8039006889514263	0.9754502235920302	not_sig
143B_CHX-Gal	XM_006716455.1	194.85552880890165	0.7344655824164033	0.521267949940723	1.408998160159136	0.15883571216348946	0.3435112409323238	not_sig
143B_CHX-Gal	NM_000052.6	906.7916537280008	2.0113634459323815	0.16309411153806808	12.332532590932356	6.051437717387332e-35	2.0463504230355427e-33	sig
143B_CHX-Gal	NM_001282224.1	48.39192922298905	1.0476491044607497	1.7560414039711016	0.5965970404180688	0.5507764476749162	0.7955862586594742	not_sig
143B_CHX-Gal	rna85605	6.5095618842207905	-30.67064755114051	6.590188315096931	-4.6539865152077065	NA	NA	not_sig
143B_CHX-Gal	NM_000053.3	61.29145223886538	1.6877750918963756	2.167473387352753	0.7786831901810533	0.43616636064029907	0.6936163286924346	not_sig
143B_CHX-Gal	NM_001005918.2	4.116019543161969	-5.1383930823328505	6.569688039153121	-0.7821365415998087	0.4341343335551406	0.6914167473197338	not_sig
143B_CHX-Gal	XM_005266423.1	15.512197795894831	-5.510607614655413	6.065922401401323	-0.9084533645505218	0.3636387422690424	0.618152344389636	not_sig
143B_CHX-Gal	XM_005266427.2	26.845891141336818	-1.152021157345987	2.6824194289221857	-0.4294709264795615	0.667580547424656	0.8901615223617516	not_sig
143B_CHX-Gal	XM_005266428.1	14.24588110663587	4.586923812887037	4.336301124503877	1.057796421693808	0.2901482645315894	0.5337361197128263	not_sig
143B_CHX-Gal	XM_005266429.2	49.66808589955588	2.3076024592772577	2.165975467057339	1.065387163600856	0.2867007631905124	0.5293845853035642	not_sig
143B_CHX-Gal	XM_005266430.2	20.10437338712991	21.69691514776053	6.3228598941185	3.4315033878803667	6.00245632796494e-4	0.0027125038486688	sig
143B_CHX-Gal	XM_005266432.2	12.942345337627088	-2.0994719850968053	4.001405099726428	-0.5246836880475672	0.5998030986744965	0.8374627116040999	not_sig
143B_CHX-Gal	XM_006719838.1	8.614499911248798	0.5432089686893133	4.731971862663987	0.1147954773305646	0.9086072339257792	1	not_sig
143B_CHX-Gal	XM_006719839.1	5.859056526232716	0.964652936434929	2.826384194802459	0.3413028342745705	0.7328756144358509	0.9336768441852088	not_sig
143B_CHX-Gal	rna56670	12.098486456382018	-7.003637719684623	3.3402413126422017	-2.0967460324429665	0.03601606323270839	0.10369918626585808	not_sig
143B_CHX-Gal	NM_001105529.1	114.20248405598012	0.7823006627947942	1.1071647523731405	0.70658017347281	0.4798274135150882	0.733411047084139	not_sig
143B_CHX-Gal	NM_006095.2	15.886024865507936	1.174491669060299	3.4984449861805467	0.33571820443075157	0.7370833766440681	0.9360984859115372	not_sig
143B_CHX-Gal	XM_006713989.1	239.93350995253496	-1.843091038543598	1.2773924297470316	-1.4428542048809498	0.1490615459023543	0.32754331351680827	not_sig
143B_CHX-Gal	NM_016529.4	2.5666141666022457	0	6.663375026343971	0	1	1	not_sig
143B_CHX-Gal	XM_005266419.1	10.122166300516692	4.391216543537881	6.5686859345711515	0.6685076113057565	0.5038096250319035	0.7546599815664378	not_sig
143B_CHX-Gal	XM_006719832.1	47.204960177982784	0.4133190948347874	1.296988993908312	0.31867586909068724	0.7499723150205873	0.944415570994012	not_sig
143B_CHX-Gal	XM_006719833.1	10.899873609861382	0	6.663375026343969	0	1	1	not_sig
143B_CHX-Gal	NM_005603.4	6785.746405188835	-0.6955463791315118	0.1094601154546532	-6.354336246060884	2.0932850278262656e-10	2.043883330671905e-9	not_sig
143B_CHX-Gal	XM_006722481.1	2310.5065462619127	-0.31326691743025986	0.9922196721807254	-0.3157233485824303	0.7522125029062657	0.9456284095902612	not_sig
143B_CHX-Gal	XM_006722482.1	166.12325088627432	0.2876252800335677	2.0330905087508717	0.1414719506070019	0.8874971173312267	1	not_sig
143B_CHX-Gal	NM_001005855.1	44.49296793890681	0.28216134476555665	0.6885196025887925	0.40980873123241063	0.6819462607985116	0.9005784949476571	not_sig
143B_CHX-Gal	NM_020452.3	1827.8783181323784	-0.6802161253379754	1.4539482990771313	-0.4678406555238112	0.6398985445554961	0.869537085996545	not_sig
143B_CHX-Gal	XM_005245355.1	84.87061142429027	-39.21224731218388	5.873118399224044	-6.676563393880259	2.446102831855262e-11	2.56378310142714e-10	sig
143B_CHX-Gal	XM_005245356.1	6163.821446275444	0.4742193659639751	0.3165242033179186	1.4982088604695631	0.13407899429246137	0.3018839205201585	not_sig
143B_CHX-Gal	rna5488	172.2728386264291	0.00282262961822894	0.4268900357443077	0.00661207660494471	0.994724364603504	1	not_sig
143B_CHX-Gal	NM_001178002.2	4.034845890232323	-6.020771042713462	6.564541953478232	-0.9171654451112692	0.3590559510552317	0.6132534963152062	not_sig
143B_CHX-Gal	NM_138813.3	10.354925054508309	0.9575450683393608	2.6920960877619655	0.3556875524214301	0.7220745679511009	0.9270448367512716	not_sig
143B_CHX-Gal	XM_006722657.1	12.035330377239266	0	1.7059701978783088	0	1	1	not_sig
143B_CHX-Gal	rna73493	2.293746236951287	6.710997374766949	6.560493604477124	1.022940921729901	0.3063357796185205	NA	not_sig
143B_CHX-Gal	XM_006720694.1	10.014390002263555	-3.208302870519598	1.7568596762892503	-1.82615772552536	0.06782650708088782	0.17549609618406192	not_sig
143B_CHX-Gal	NM_006045.1	2716.7264233941514	-0.7171532507880528	0.10224601864315176	-7.013996831416833	2.316046427837163e-12	2.6081902832602107e-11	not_sig
143B_CHX-Gal	NM_198531.3	5.457103994969039	0	6.663375026343971	0	1	1	not_sig
143B_CHX-Gal	XM_005266690.2	1.386810466471611	3.808940565204519	6.573799815144671	0.5794123143861957	0.5623109969294029	NA	not_sig
143B_CHX-Gal	XM_005266691.1	183.9864891597402	1.936968096736481	1.5585118877670432	1.2428317755802754	0.21392983056675072	0.42924718827961605	not_sig
143B_CHX-Gal	XM_005266692.1	4.5412891126304435	0	6.663375026343969	0	1	1	not_sig
143B_CHX-Gal	XM_005266694.1	8.692634409370473	1.6804357601740942	6.456610980297168	0.2602659143166701	0.7946586632302705	0.9701277448076456	not_sig
143B_CHX-Gal	XM_005266695.2	49.78590392260895	6.827544908475386	2.591376644505628	2.6347173124954657	0.00842073812584815	0.02942594475095064	sig
143B_CHX-Gal	XM_006722447.1	11.255149047423757	-1.1574103031676424	2.411817791173296	-0.47989127014631894	0.6313047090494561	0.8629822710425472	not_sig
143B_CHX-Gal	XM_006722448.1	27.83694237293023	0.3053230055991651	0.31866248361171157	0.9581391638533748	0.33799258917961983	0.5895297895685179	not_sig
143B_CHX-Gal	XM_006722449.1	9.146623553330336	3.071376503759118	4.599636175128342	0.6677433576957678	0.5042974284469599	0.7550712893262187	not_sig
143B_CHX-Gal	rna73208	17.496843275574285	-0.5388882756518585	4.36787364872134	-0.12337542680741548	0.9018098149611788	1	not_sig
143B_CHX-Gal	NM_001042546.2	113.46840801351046	0.07638792327458933	0.3572405581107018	0.2138276898865392	0.8306814309061468	0.9898366672994448	not_sig
143B_CHX-Gal	NM_001243728.1	1036.5263695135527	0.4210340991051203	0.18232138975666984	2.30929623598768	0.0209271483900129	0.06500892021569764	not_sig
143B_CHX-Gal	NM_022745.4	425.3238136263328	1.2542082087801	0.5209036892699905	2.40775451319568	0.01605096989617516	0.05179408193078703	not_sig
143B_CHX-Gal	NM_145691.3	361.5864432485143	0.691524524922361	0.1275909393056092	5.419856054715635	5.964704221670823e-8	4.6703711974744867e-7	not_sig
143B_CHX-Gal	XM_005256848.1	9.287856304299837	0.25614193630748683	2.1032939867711034	0.12178132867707483	0.903072201432622	1	not_sig
143B_CHX-Gal	NM_016311.4	664.498565058398	1.695422986152038	0.12629727887417955	13.424065833128992	4.3706091718622044e-41	1.8271585039229695e-39	sig
143B_CHX-Gal	NM_178190.2	33.32031936802548	1.634652701854387	0.3464079776680864	4.718865636000574	2.371633933214723e-6	1.5432517130082666e-5	sig
143B_CHX-Gal	NM_178191.2	305.3507606708555	0.9117797408945156	0.1154867568465408	7.895102138040743	2.900775854547526e-15	3.9946899196268933e-14	not_sig
143B_CHX-Gal	NM_001184.3	1853.4216926258837	1.3240601659479083	0.11102687552635215	11.925582519285104	8.707282568045037e-33	2.755926775051667e-31	not_sig
143B_CHX-Gal	rna18812	163.24153393166822	0.3563173255378421	0.33469780005190963	1.0645941666858263	0.2870596207084804	0.5298227818549786	not_sig
143B_CHX-Gal	NM_001170795.1	2038.4255867147988	1.0878327542045247	0.09901095893671388	10.9869934185755	4.4138521048389285e-28	1.1546569682440343e-26	not_sig
143B_CHX-Gal	NM_016085.4	210.6287854880187	1.0874849896199297	0.3100410916986337	3.5075511560802637	4.522513913224493e-4	0.0020930321846639	not_sig
143B_CHX-Gal	NM_080592.3	123.61590336497676	0.697500130290478	0.4520071657715039	1.5431174173974809	0.12280228946567548	0.2817190977977516	not_sig
143B_CHX-Gal	NM_001271022.1	87.83823145103949	0.42606750163396057	0.7104405155346364	0.5997229779516823	0.5486908719659582	0.7936764341160139	not_sig
143B_CHX-Gal	NM_001271023.1	36.1348128491289	0.2409310396352606	1.450393693769579	0.16611423551427604	0.8680670514798872	1	not_sig
143B_CHX-Gal	NM_032166.3	54.891977769054385	-1.4191160316783709	2.008819483944148	-0.7064427854373735	NA	NA	not_sig
143B_CHX-Gal	NM_130384.2	97.31233509140397	7.47038062533228	0.9702747689479364	7.699242384126273	1.3687532027706116e-14	1.8085721914040674e-13	sig
143B_CHX-Gal	NM_001207047.1	603.4770122414261	0.483471946271509	0.2880994980289051	1.678142272302752	0.09331932807500948	0.22659761218264457	not_sig
143B_CHX-Gal	NM_139321.2	3734.744745561021	0.027477710493848	0.08505077013377572	0.32307421144604004	0.7466390401642394	0.9424082288737944	not_sig
143B_CHX-Gal	NM_001276282.1	25.763596545133876	2.255257577507868	0.9686939286129352	2.3281425751652565	0.01990453422036372	0.06231668323326329	not_sig
143B_CHX-Gal	NM_207303.3	190.6984670138018	-0.37064464633656286	0.17143126044100004	-2.1620598564293023	0.03061356276612187	0.0902743341859855	not_sig
143B_CHX-Gal	NM_000489.4	1477.54555507843	0.859173499535152	0.4530018633488601	1.8966224403220524	0.05787778671743884	0.15399790493260904	not_sig
143B_CHX-Gal	NM_138270.3	318.43670077071033	0.2382773265362687	1.8825194336740347	0.12657363439336866	0.899277865776955	1	not_sig
143B_CHX-Gal	XM_005262153.2	1233.2918294279425	0.7566922902409711	0.2911889907403625	2.5986294616326098	0.00935967441175069	0.0322788943985801	not_sig
143B_CHX-Gal	XM_005262154.2	264.96733129296393	0.8142407977307254	1.4792135908658182	0.5504551896755704	0.5820072036614374	0.8225087819180404	not_sig
143B_CHX-Gal	XM_005262155.2	831.191237154908	-0.2936159452186467	0.8548931279955013	-0.34345339271482805	0.7312573979000014	0.9328837344070036	not_sig
143B_CHX-Gal	XM_005262156.2	78.95754513598031	-3.524343851270978	3.694119900077436	-0.9540415434802484	0.34006261403263816	0.5917986483049222	not_sig
143B_CHX-Gal	XM_005262157.2	184.9925563617573	2.354933538091856	1.4293745506414528	1.6475272608114122	0.09944971766096936	0.23798652775061024	not_sig
143B_CHX-Gal	XM_006724666.1	231.25686619649895	0.307070622840427	1.541045865365272	0.1992611834221057	0.8420584414113969	0.9962369554010782	not_sig
143B_CHX-Gal	XM_006724667.1	246.08688337505967	0.938605741689126	2.9788810686929126	0.31508667853630423	0.7526958427474942	0.9459253009190588	not_sig
143B_CHX-Gal	XM_006724668.1	20.4600095617022	21.577885463955884	3.6847169771929345	5.856049622675281	4.7400664220788256e-9	4.1138628960199423e-8	sig
143B_CHX-Gal	NM_000332.3	60.69711615297035	2.1304768979089213	2.3805780361434614	0.8949410040597937	0.37081862591406217	0.6256993430644379	not_sig
143B_CHX-Gal	NM_001128164.1	1336.474127018661	0.46003915091987624	0.12042884998154932	3.820007838573216	1.3344743303097924e-4	6.777817880805514e-4	not_sig
143B_CHX-Gal	NM_001167621.1	2.410559563481714	0	6.663375026343971	0	1	NA	not_sig
143B_CHX-Gal	NM_013236.3	3298.0525931370703	1.918958709478316	0.07305133504354548	26.26863298712386	4.378839500987764e-152	1.8258237644509937e-149	sig
143B_CHX-Gal	NM_001137675.3	3702.188030162271	-0.24177528390395073	0.09668132503581411	-2.500744417956506	0.01239325815925699	0.04126868902739804	not_sig
143B_CHX-Gal	NM_002973.3	1906.9871975829617	0.29296550762338786	0.06799738735255091	4.308481825991764	1.6437898071632314e-5	9.572670031975238e-5	not_sig
143B_CHX-Gal	NM_007245.3	2697.5692626406403	-0.756460091759808	0.23421262090066933	-3.229800720605173	0.00123876529203558	0.00525638341326312	not_sig
143B_CHX-Gal	NM_017492.3	168.0215197221574	-1.993509968356384	0.5280885610810256	-3.7749538908314206	1.6003726278923934e-4	8.032182110118083e-4	sig
143B_CHX-Gal	NM_145714.2	210.00764894639005	-2.009168790231502	0.5429536452701184	-3.700442584250345	2.1522377254718777e-4	0.00105718040538928	sig
143B_CHX-Gal	NM_148414.2	32.57033562536891	0.8434385171675284	1.8217338026957883	0.46298669757316585	0.6433739021464013	0.8719488420853592	not_sig
143B_CHX-Gal	NM_148415.2	1492.1209615174791	-1.3940927689827722	0.20588861918525728	-6.771101649520396	1.2780543494687323e-11	1.3673356562109592e-10	not_sig
143B_CHX-Gal	NM_148416.2	505.8112743385488	-1.133450347817475	0.32532056099264406	-3.484103016295683	4.937893891848969e-4	0.00226884773867429	not_sig
143B_CHX-Gal	XM_005255062.1	4.360841686198174	3.316704001457996	6.580030947122486	0.5040559882029771	0.614222033610329	0.8491160577204029	not_sig
143B_CHX-Gal	XM_005255063.1	8.90358959152475	-0.09633604488600889	2.596275636449046	-0.03710547660408227	0.9704009053386352	1	not_sig
143B_CHX-Gal	XM_005255066.1	18.082508377719144	23.521424473491223	6.558917218315143	3.586174926527494	3.3556390791960705e-4	0.00159045418094821	sig
143B_CHX-Gal	XM_005255068.1	112.54067073845962	1.838952975634658	1.9299843629820272	0.9528330959082402	0.34067464268379427	0.592495368007349	not_sig
143B_CHX-Gal	XM_005255077.1	810.3029136578904	-1.1627431160507309	0.17352573927619763	-6.700695360242867	2.0743007812575303e-11	2.1798114565434987e-10	not_sig
143B_CHX-Gal	XM_006721008.1	281.8534464543035	-1.1440045376224384	0.35384901187302054	-3.2330301886867123	0.00122484618431596	0.00520125747291311	not_sig
143B_CHX-Gal	XM_006721009.1	3.6565579869672864	4.597258457691593	6.567334578834139	0.7000189197773015	0.4839154889746265	0.7369464100048374	not_sig
143B_CHX-Gal	XM_006721011.1	29.600173278739454	0.01003380527771891	1.968470882415368	0.00509725867288783	0.9959329936140164	1	not_sig
143B_CHX-Gal	XM_006721012.1	14.851797025555872	5.533924351006945	1.6964023282503975	3.2621532397414335	0.00110569355231848	0.00473680974959561	sig
143B_CHX-Gal	XM_006721013.1	5.756846396334024	0	3.910828006530205	0	1	1	not_sig
143B_CHX-Gal	rna64741	70.98915084725986	-1.5983793587656705	2.520199540691879	-0.6342273034169595	0.5259324913971788	0.7742773907766456	not_sig
143B_CHX-Gal	NM_001127696.1	12.97382120888639	0.5528738179255633	3.0757194958287815	0.17975430421251282	0.8573454591252679	1	not_sig
143B_CHX-Gal	NM_001127697.2	40.74712463658359	-0.4441140497882614	1.6203697007785247	-0.27408192684353566	0.7840216625066305	0.9635530137503706	not_sig
143B_CHX-Gal	NM_001164779.1	3.774607011529693	2.649946735951701	3.588866272498328	0.7383799046117663	0.4602836225619917	0.7157820287443544	not_sig
143B_CHX-Gal	NM_004993.5	1084.9254869251004	0.25725945126162153	0.10696232453794526	2.4051408042311	0.01616623565341837	0.05209591168125434	not_sig
143B_CHX-Gal	NM_030660.4	14.673610393589822	0.3228064895301019	1.5054322133765972	0.21442778137852228	0.8302134790497472	0.9895738530392112	not_sig
143B_CHX-Gal	rna59505	5.495525950699124	-6.3912507788541175	4.89578857153552	-1.305458903191475	0.1917366323653594	0.3959842905741816	not_sig
143B_CHX-Gal	rna59507	5.002477841680173	4.316081792384089	6.569237260871257	0.6570141434976364	0.5111718222842225	0.7615485009119106	not_sig
143B_CHX-Gal	rna59518	1.924677480215056	5.07009944398533	6.5648438338362265	0.7723107468076009	0.4399304018498079	NA	not_sig
143B_CHX-Gal	rna59520	59.84145199180495	-1.3155156544239286	1.6803820354383572	-0.7828670068355933	0.4337052139131308	0.6910776164672361	not_sig
143B_CHX-Gal	rna59526	3.2236468628372017	4.185375176816058	6.570259457393161	0.6370182492727102	0.5241129566194177	0.7730464590236142	not_sig
143B_CHX-Gal	NM_000333.3	371.9480008971176	-0.11136626498205456	0.3907369874060608	-0.2850159277762992	0.7756319392108348	0.9589358545081538	not_sig
143B_CHX-Gal	NM_001128149.2	1250.803387684515	-0.6585185773385246	0.1770058029021908	-3.7203219699096888	1.9896895849921313e-4	9.839893284855372e-4	not_sig
143B_CHX-Gal	NM_001177387.1	660.0121453080831	-0.718975037166378	0.249424440133603	-2.882536437813642	0.00394487507562202	0.01496287808504602	not_sig
143B_CHX-Gal	NM_020725.1	18.920949771603997	-0.6981843227963938	1.6701162353634509	-0.4180453479900786	0.6759139619108488	0.8961982545722439	not_sig
143B_CHX-Gal	NM_152749.3	43.53522058181087	0.00752020168436595	0.30189672095415854	0.0249098488403518	0.9801268714341992	1	not_sig
143B_CHX-Gal	XM_005250219.2	35.518667243091166	-0.5769885115939569	0.649117673429945	-0.8888812232536255	0.3740669176744322	0.6290116338996555	not_sig
143B_CHX-Gal	XM_005250220.2	219.3133306824603	-0.3847024864680249	0.19757030594288444	-1.94716753933275	0.05151465196158605	0.14009636321517768	not_sig
143B_CHX-Gal	XM_005250221.1	5.698097490111371	-2.212282254171436	2.79223210295373	-0.7922988392803019	0.4281864483353535	0.6859308583880178	not_sig
143B_CHX-Gal	XM_006715902.1	30.91971710007467	0.45256588824653954	1.533728029072463	0.2950757107309522	0.7679360440849323	0.9546938620471538	not_sig
143B_CHX-Gal	XM_006715903.1	4.5830287057205386	6.373866400750821	3.457527031546951	1.8434755079554803	0.06525961446000969	0.1698655831599134	not_sig
143B_CHX-Gal	XM_006715904.1	6.687600045193796	-5.416762470008407	2.683213951882829	-2.018759058034649	0.04351226834524993	0.1216096508377385	not_sig
143B_CHX-Gal	rna34378	53.06395816800893	-0.8288276048131311	1.1905705470229924	-0.696160010749136	0.4863286279679104	0.7387677893838076	not_sig
143B_CHX-Gal	NM_153340.4	15.673864020671047	-0.7018704631717873	3.4258899918569905	-0.20487244623734724	0.8376717833079435	0.9935468647611472	not_sig
143B_CHX-Gal	XM_005270445.1	25.839433440811984	0.7558501878725886	2.1334311421635666	0.3542885321839175	0.7231226611186372	0.9277694312436392	not_sig
143B_CHX-Gal	XM_005270446.1	427.3522506217484	-0.988842734981564	0.4304901989438598	-2.297015675171083	0.0216178755431737	0.0667911565831651	not_sig
143B_CHX-Gal	NM_001098833.1	2133.5560822368348	-0.815078346412362	0.05176017992608356	-15.747208521615256	7.178064861678478e-56	4.577066332212031e-54	not_sig
143B_CHX-Gal	NM_020218.1	120.00464924004488	0.5756015719951865	0.5447838384447066	1.0565687367644034	0.29070845489211183	0.5342746970423385	not_sig
143B_CHX-Gal	XM_005257526.1	305.6418346766638	-0.7875704311498172	0.26275299762755794	-2.99737943338773	0.00272311548963817	0.01073640115471469	not_sig
143B_CHX-Gal	XM_006721979.1	65.93815664251376	0.13968316729319857	0.4360245881378675	0.32035617048511916	0.7486983469722404	0.9436413309414088	not_sig
143B_CHX-Gal	NM_001136262.1	2378.4777267594104	0.9964578340549926	0.04942000397440528	20.163046416812513	2.067520955727528e-90	2.9771680885312514e-88	not_sig
143B_CHX-Gal	NM_001698.2	170.94212745100742	-0.7772414648275361	0.3008375124079323	-2.5835922475439346	0.00977773154104178	0.03355414049413113	not_sig
143B_CHX-Gal	XM_005252067.2	25.28432381659512	-1.26519211371924	0.5279740816962674	-2.3963148146485707	0.01656085953406434	0.05321381595643766	not_sig
143B_CHX-Gal	XM_005252068.1	20.84571016809458	-0.9432844893230294	1.3077857804925062	-0.7212836409398738	0.4707350199252908	0.7249089517771732	not_sig
143B_CHX-Gal	XM_005252069.2	17.221557146798915	-1.237702912883859	0.4770479806561898	-2.594504039575583	0.00947275004148259	0.03262427905186611	not_sig
143B_CHX-Gal	XM_005252071.2	5.029492294630674	-0.6410028932363523	2.424951329474089	-0.2643363953104039	0.7915207179093877	0.9682635794374836	not_sig
143B_CHX-Gal	XM_005252072.1	97.37443904187496	-1.203480120055203	0.27423958972478296	-4.388425906204763	1.141740185473268e-5	6.796720500760853e-5	not_sig
143B_CHX-Gal	XM_005252073.1	77.17563012272173	-0.3345178814264409	0.6973646566805932	-0.47968860799272867	0.631448829552713	0.8630562616048268	not_sig
143B_CHX-Gal	NM_001287490.1	11.660790170801024	-1.2288280296000316	1.8737102056566284	-0.6558260855335404	0.5119360304501714	0.7623336784345855	not_sig
143B_CHX-Gal	NM_024037.2	323.2142647420017	-1.6939169999477846	0.12840558852717193	-13.191925829531431	9.765814001399123e-40	3.905592553637109e-38	sig
143B_CHX-Gal	NM_181575.3	3810.4024671027178	0.2729874229434639	0.11728663714151516	2.32752365995526	0.01993741122580242	0.06240738988762007	not_sig
143B_CHX-Gal	XM_005264392.2	1148.1327094939768	-2.9361383939550256	0.5254597168693927	-5.587751638599589	2.3002830027009058e-8	1.8676070142653425e-7	sig
143B_CHX-Gal	rna10681	578.5370127891593	-0.5106773176827036	0.20678743774920968	-2.4695761175881943	0.01352732361720434	0.0445653517532508	not_sig
143B_CHX-Gal	NM_003600.2	27.731134522163742	2.2732449184950902	1.5315342456200314	1.484292581113511	0.13773131763768526	0.3081970419545777	not_sig
143B_CHX-Gal	NM_198433.1	418.71656756352576	1.738074710454128	0.2393668901571228	7.261132520513754	3.8386263263982347e-13	4.5673938207722506e-12	sig
143B_CHX-Gal	NM_198434.1	185.81799639542143	2.8728936852012925	0.8063603160418201	3.5627915065357656	3.6693209740091176e-4	0.00172480747009813	sig
143B_CHX-Gal	NM_198435.1	420.2124766127411	2.996877839500564	0.7659215313032776	3.9127739814301	9.124192547942034e-5	4.7468173686271946e-4	sig
143B_CHX-Gal	NM_198436.1	247.67432693525808	2.3833868714614574	0.4838342704012883	4.9260397976453705	8.391291380292353e-7	5.789508100379836e-6	sig
143B_CHX-Gal	NM_198437.1	512.3260231131873	2.4960102603093377	0.43070658293362873	5.795152336211145	6.825919312150281e-9	5.82920137020335e-8	sig
143B_CHX-Gal	XM_005260534.1	7.784106667835603	7.87352879100677	4.761362523498289	1.653629344993016	0.09820284650562287	0.2357645167371513	not_sig
143B_CHX-Gal	XM_006723871.1	366.6829283200093	-0.468113752207153	2.5214224626729425	-0.18565462913775616	0.8527156103501642	1	not_sig
143B_CHX-Gal	XM_006723872.1	101.90021298419168	2.5687249095241738	1.515803906179151	1.6946287702867149	0.090145865749575907	0.22045004123612372	not_sig
143B_CHX-Gal	NM_001127229.1	40.77538808236061	-1.595282031229745	1.0607474631370897	-1.5039225514730956	0.13260130962272254	0.2990623864220483	not_sig
143B_CHX-Gal	NM_001127230.1	752.230700016863	0.4857149933214509	0.16639706345558913	2.9190118096710687	0.00351142920594282	0.01349171008446828	not_sig
143B_CHX-Gal	NM_017900.2	59.613448161510355	0.5656460374156594	0.4204110990614561	1.3454593341575238	0.17847694525568317	0.37560447671517505	not_sig
143B_CHX-Gal	rna7997	30.246070036388407	-1.3154497997729715	0.3094134242594644	-4.25143092262822	2.1240902651774513e-5	1.2192034032262864e-4	not_sig
143B_CHX-Gal	NM_001256834.1	63.906985428560915	3.5810573959272296	1.6034798262744574	2.233303679440419	0.02552892505030716	0.07720577079740104	not_sig
143B_CHX-Gal	NM_001284526.1	17.09352150392623	2.0447594236684323	1.8069583332910948	1.131602973901573	0.2578013892568741	0.4921700209521986	not_sig
143B_CHX-Gal	NM_004217.3	267.09194243123676	2.5884450092534235	0.4373828864009965	5.918029922369469	3.258207016975836e-9	2.8677365027718124e-8	sig
143B_CHX-Gal	XM_005256854.2	17.227245109511127	0.21833245690664857	3.11528492389838	0.07008426588263185	0.944126589912864	1	not_sig
143B_CHX-Gal	NM_001015879.1	7.492106379728544	0.7148950876066504	0.9660344761589924	0.7400306151071477	0.45928141794915106	0.7149165158928661	not_sig
143B_CHX-Gal	NM_001127231.1	10.198964555726644	-1.5054581385598238	3.8103860078130913	-0.39509334106122673	0.6927740030157374	0.9079262659507934	not_sig
143B_CHX-Gal	NM_001127232.1	3.270041897667233	0.8475690702408435	1.0767240949662034	0.7871738676633286	0.4311800926165359	0.6887017961112393	not_sig
143B_CHX-Gal	NM_015570.2	121.40672875667428	0.4419370637989139	0.6358733100335311	0.6950080414219769	0.487050262097919	0.7391280791361405	not_sig
143B_CHX-Gal	XM_005250257.1	134.73081457016153	0.373809933782127	0.2587103413799867	1.4448975320746271	0.14848666964685153	0.3266243541555199	not_sig
143B_CHX-Gal	NM_020371.2	84.79374447443692	0.12276656134352922	0.4370974429977666	0.2808677179659376	0.7788118616947975	0.9608314570077094	not_sig
143B_CHX-Gal	XM_005254563.1	1019.0339371815114	-0.3850908895515957	0.11598747220279508	-3.3201076136765373	8.998275477129922e-4	0.00392715306638624	not_sig
143B_CHX-Gal	NM_006576.3	28.163193540473145	0.2853724664249637	0.7194276106116931	0.3966659914293891	0.6916137819811385	0.9068766567250288	not_sig
143B_CHX-Gal	XM_006719198.1	3.2754943761533544	0	6.663375026343972	0	1	1	not_sig
143B_CHX-Gal	NM_015060.1	913.9930115349092	-0.42239125639974007	0.15394584692963426	-2.7437651929175275	0.00607389662556747	0.02200932646358241	not_sig
143B_CHX-Gal	XM_005249668.1	2390.3066194021317	0.36832628042291615	0.1122146596946659	3.282336563022384	0.0010295064622934	0.00443698223741066	not_sig
143B_CHX-Gal	XM_005249669.1	156.42957294361588	-0.5719917826218118	1.0125922499239628	-0.5648786889932879	0.5721562798295086	0.8138672644601579	not_sig
143B_CHX-Gal	XM_005249670.1	399.8458353435483	-0.3305222775399451	0.4252826071969523	-0.7771826826364361	0.437050997715585	0.6946315012084857	not_sig
143B_CHX-Gal	XM_005249671.2	18.874992196042086	-0.3725575270780309	0.5330323289783859	-0.6989398331468518	0.4845896325939637	0.7376216580697464	not_sig
143B_CHX-Gal	NM_021732.2	1008.116742090201	-0.821952111721488	0.117596608108741	-6.989590303161066	2.75690119386368e-12	3.0930315663771016e-11	not_sig
143B_CHX-Gal	NM_181050.2	994.7732306795024	-0.8125094056344456	0.14362377985544583	-5.657206671849316	1.538564539170478e-8	1.2691503219983416e-7	not_sig
143B_CHX-Gal	XM_005255609.2	316.4104789140851	-1.6315052162212114	0.6534967316162072	-2.4965774690046647	0.01253982749035061	0.04170186726503906	sig
143B_CHX-Gal	XM_005255610.2	38.85720377318968	0.32935181734150243	1.2841954190749207	0.25646549773456856	0.7975914185235734	0.971704212749914	not_sig
143B_CHX-Gal	NM_004655.3	27.771255355497797	-0.4184272211559332	1.8306549785379007	-0.22856694792927104	0.8192055162587106	0.9839371718087676	not_sig
143B_CHX-Gal	XM_005257719.2	234.0524849127412	-1.767640148887148	0.23094739383959087	-7.653864888879837	1.9502718669420916e-14	2.553727096989083e-13	sig
143B_CHX-Gal	NM_001278599.1	8313.911149763317	-1.393748252482943	0.22654045979628964	-6.15231492748021	7.636005560114116e-10	7.108408126830364e-9	not_sig
143B_CHX-Gal	NM_001699.5	8628.255383167616	-1.426236963591633	0.1273642754470612	-11.198092703667497	4.16606183621785e-29	1.1318234057137798e-27	not_sig
143B_CHX-Gal	NM_021913.4	1420.0689924719288	0	6.23925305253011	0	1	1	not_sig
143B_CHX-Gal	NM_001009811.2	17.041693961475435	1.493419712150193	4.159128427901094	0.3590703528488655	0.7195424596689367	0.9254789432575624	not_sig
143B_CHX-Gal	XM_005257174.2	85.29959729150265	-2.2216354315396765	1.4293306523347058	-1.5543187490667745	0.12010840341870384	0.2770501275894876	not_sig
143B_CHX-Gal	XM_005257176.1	5.427486100681707	-7.702471531424252	6.560340182261532	-1.1740963604678494	0.24035643111298627	0.4675780448820968	not_sig
143B_CHX-Gal	NM_001134432.1	170.47823103082607	-1.6274008703771483	0.3015432271804103	-5.396907387356078	6.779936159532915e-8	5.283678186019222e-7	sig
143B_CHX-Gal	NM_001134433.1	196.55210644442687	-1.3512270210910826	0.23102058192686808	-5.848946487022647	4.946961950884988e-9	4.2848947345897056e-8	not_sig
143B_CHX-Gal	NM_001271650.1	5.076547225022558	-6.038519156221888	4.9103868149090575	-1.229744088161764	0.21879295145453267	0.4367934058535449	not_sig
143B_CHX-Gal	NM_022461.4	2163.4076233265464	-2.377760466992348	0.10746243656874142	-22.126433597765537	1.7595561399190423e-108	3.590318147457786e-106	sig
143B_CHX-Gal	XM_005265392.1	27.638816278651383	-2.37385957861843	1.4168512905609931	-1.6754472360176316	0.09384651533577638	0.22761933519806848	not_sig
143B_CHX-Gal	XM_005265393.1	107.66954573115396	-2.8721327959422736	1.6327661155620372	-1.7590595300623424	0.07856739783336755	0.19780454129516997	not_sig
143B_CHX-Gal	NM_015878.4	1508.5270880537962	0.19702112760768156	0.1076576634506907	1.8300706265831328	0.06723937855042753	0.17414904617433025	not_sig
143B_CHX-Gal	NM_148174.2	4195.2553728416715	-0.2187107125754057	0.06226909260265811	-3.512347834759832	4.4416626768851905e-4	0.0020577953670127	not_sig
143B_CHX-Gal	XM_005250969.1	529.0450136137189	-0.32802355752230417	0.6598935864178591	-0.49708553662861704	0.619128733507006	0.8529107130670548	not_sig
143B_CHX-Gal	NM_004048.2	38511.54732817217	0.6021102752019853	0.11100155679809298	5.424340816203126	5.816880161630655e-8	4.559091543484006e-7	not_sig
143B_CHX-Gal	XM_005254549.1	8448.39826643865	0.8806090152352183	0.12787831363839622	6.886304567053739	5.726033195876739e-12	6.297454536134989e-11	not_sig
143B_CHX-Gal	NM_001038628.1	4.749110965043187	4.84526044827313	6.5659336476629	0.7379392951979903	0.4605513388107056	0.7159171798655345	not_sig
143B_CHX-Gal	NM_003781.3	94.11147735080544	-2.4472623051452245	3.3467616272390703	-0.7312329283409728	0.4646368904488936	0.7193495765278894	not_sig
143B_CHX-Gal	NM_033167.2	19.59182570060987	0	5.756318789356809	0	1	1	not_sig
143B_CHX-Gal	NM_033168.2	95.55547808304604	3.2116453122704733	1.0731330702060824	2.9927745229710565	0.00276453910477166	0.01088272018823625	sig
143B_CHX-Gal	NM_033169.2	163.81366802277574	1.693019178026962	0.4971480480013977	3.405462788867678	6.60520145275378e-4	0.00296532173823608	sig
143B_CHX-Gal	XM_005247859.2	19.500221504098928	2.5067605691815857	4.216172529211081	0.5945583468925651	0.5521387297842821	0.7967380148024711	not_sig
143B_CHX-Gal	XM_005247861.1	13.516832574065663	0.5168820052748481	2.961972043010968	0.17450603779143573	0.8614677860995702	1	not_sig
143B_CHX-Gal	XM_005247862.1	24.109431716733923	0.04539186993330912	2.690511581527714	0.01687109256282588	0.9865394542775738	1	not_sig
143B_CHX-Gal	XM_005247864.1	30.7469234911619	0	2.517574029677493	0	1	1	not_sig
143B_CHX-Gal	XM_006713802.1	1.4954827994403264	3.946952479118832	6.572403597921862	0.6005340999397579	0.5481503420642528	NA	not_sig
143B_CHX-Gal	XM_006713804.1	19.235622156702046	-2.666352260327099	3.2469271204039587	-0.8211925187884633	0.4115366171859503	0.6689318587388855	not_sig
143B_CHX-Gal	XM_006713806.1	3.0515022879179172	0	6.663375026343969	0	1	1	not_sig
143B_CHX-Gal	NM_001277155.2	29.417951896896657	-0.47963999950919856	0.5300828172945026	-0.9048397417543924	0.3655502940789439	0.6200609201379405	not_sig
143B_CHX-Gal	NM_152490.4	1265.21699237977	-0.5463196182040418	0.06375454998446217	-8.569107904254475	1.042897800072824e-17	1.6558937884533772e-16	not_sig
143B_CHX-Gal	XM_005273071.2	5.405593041606997	-2.1673536114243186	2.0138121734648338	-1.0762441701279972	0.28181807022027905	0.5233330025733158	not_sig
143B_CHX-Gal	XM_006711749.1	2.9740949591538217	-0.4618132091735848	2.282336897194199	-0.20234226145198675	0.8396491633396337	0.9946729706158324	not_sig
143B_CHX-Gal	XM_006711750.1	16.874598791981146	-0.2789874870126318	0.6044130279918755	-0.4615841719023667	0.6443795473540423	0.8728923576239811	not_sig
143B_CHX-Gal	NM_020981.3	37.68088676924683	0.13756418334534065	0.6157329140793496	0.2234153481157136	0.8232122601263892	0.9858732591273354	not_sig
143B_CHX-Gal	XM_005246931.1	15.10940990224648	0.34011139132558926	1.4948346829815171	0.22752441804950715	0.8200159842133005	0.9843435252343656	not_sig
143B_CHX-Gal	NM_003783.3	75.49390827995035	0	1.6803481526953432	0	1	1	not_sig
143B_CHX-Gal	NM_003782.3	17.282730755436766	2.147366113973281	0.5057540220889538	4.24587056194601	2.1774631312050636e-5	1.2475986928475803e-4	sig
143B_CHX-Gal	NM_001278650.1	58.373912507890054	-1.5659296161680738	1.050793958136982	-1.4902346973372476	0.13616253614197862	0.305456363534223	not_sig
143B_CHX-Gal	XM_005260912.1	140.6869657785258	-0.49185065316695686	0.2186907765885985	-2.2490690318057043	0.02450810445232124	0.07450159227800532	not_sig
143B_CHX-Gal	NM_080605.3	670.2941276810091	-0.5716792381304856	0.07790159810489326	-7.338478953419269	2.1603487321071355e-13	2.6232180818756455e-12	not_sig
143B_CHX-Gal	NM_194318.3	379.26611644724903	0.8926182739290338	0.46161310605358447	1.933693524345944	0.05315082050647835	0.1435519655676561	not_sig
143B_CHX-Gal	XM_006719768.1	570.49637037854	0.1016475672230034	0.7597686650676808	0.13378752230318494	0.893570594247352	1	not_sig
143B_CHX-Gal	NM_018644.3	2.520938733180375	-5.467699212624864	6.5673839575966735	-0.8325536085491433	0.4050965320945636	NA	not_sig
143B_CHX-Gal	NM_054025.2	10.134170136043274	-0.3513535614249185	1.7504200553589493	-0.2007252832537207	0.840913388875161	0.9953318441190208	not_sig
143B_CHX-Gal	XM_005271506.1	2.3703835446613657	0	6.6633750263439735	0	1	NA	not_sig
143B_CHX-Gal	XM_005271507.2	43.37943209271617	-1.187185938272839	0.4462299623650038	-2.660480107567841	0.00780293363428608	0.02749345805699554	not_sig
143B_CHX-Gal	XM_005271508.2	16.23267593077836	1.1704264855394426	0.8547653676226935	1.3692956334844006	0.17090688237004792	0.3634537837735572	not_sig
143B_CHX-Gal	NM_012200.3	574.9330032093004	1.098948226628708	0.18421701032260832	5.965508965237169	2.438726569540474e-9	2.1719795270437463e-8	not_sig
143B_CHX-Gal	NM_006876.2	848.0362105280138	0.3751768340613134	0.08916974493739226	4.207445410152649	2.5827376710997488e-5	1.4645796365527915e-4	not_sig
143B_CHX-Gal	NM_006577.5	634.700454765874	-0.11693589048543092	0.10656086574605984	-1.097362429131303	0.27248299038715224	0.5115029702495434	not_sig
143B_CHX-Gal	NM_014256.3	4.845958177015775	0.05109151885211461	0.5585863156181486	0.09146575457290818	0.9271225160355432	1	not_sig
143B_CHX-Gal	NM_030765.2	3.7310306310220542	4.290564040573327	1.4354756395005015	2.9889493924580304	0.00279938494377855	0.01100814395925254	sig
143B_CHX-Gal	NM_032047.4	232.51615790954983	-0.22721457676408136	0.26694881076853394	-0.8511541074483177	0.39468375215560814	0.6514346895089346	not_sig
143B_CHX-Gal	XM_005247823.2	26.90264991687786	-1.2127080422072112	0.7288037294254955	-1.6639706868173818	0.09611828747458956	0.23207291050826004	not_sig
143B_CHX-Gal	XM_005247826.1	20.55879117163208	0	2.306090167781617	0	1	1	not_sig
143B_CHX-Gal	NM_145236.2	11.150636964339013	-8.538304290213503	6.559503738759841	-1.3016692466780695	0.19302947683012403	0.39797010823069806	not_sig
143B_CHX-Gal	XM_005246953.1	26.517791356444384	-1.6553028190377814	1.432061700892962	-1.1558879187996003	0.2477270048702464	0.4784227157973815	not_sig
143B_CHX-Gal	NM_198540.2	5.571792190240699	0	1.6995377619007876	0	1	1	not_sig
143B_CHX-Gal	NM_033309.2	858.8906888191868	0.7842853000957201	0.10007889843785234	7.836669990754852	4.6265187362117845e-15	6.302448861366231e-14	not_sig
143B_CHX-Gal	NM_001009905.1	61.74917901424961	-0.09707430949550182	0.3217488085897455	-0.3017083728172527	0.7628743849735561	0.9519501817437476	not_sig
143B_CHX-Gal	XM_006722273.1	2.5308997215434426	-5.00702640864806	6.570677465267885	-0.7620258999341896	0.44604454630638063	NA	not_sig
143B_CHX-Gal	XM_006722274.1	10.886074361031396	-0.1491193191745811	0.5592579175929534	-0.2666378328918271	0.7897480234164722	0.9670942652504796	not_sig
143B_CHX-Gal	rna71833	12.279012279209082	-0.3717167296718347	0.5375151769580584	-0.6915464820462908	0.48922218060452655	0.7414251827486616	not_sig
143B_CHX-Gal	NM_001276469.1	64.0726618188708	-1.1466598454630406	0.2333468144264229	-4.913972570320202	8.924924181278995e-7	6.136493252315875e-6	not_sig
143B_CHX-Gal	XM_005268773.2	191.90929079062784	1.2280957539473278	0.19173998962112285	6.405005843455182	1.5036362181234459e-10	1.4826415853431494e-9	not_sig
143B_CHX-Gal	XM_006719331.1	2.5765344370132137	0	6.663375026343972	0	1	1	not_sig
143B_CHX-Gal	NM_001159387.1	23.56825276929233	-0.6235107992387618	0.9987316887962316	-0.6243026092325934	0.5324288706856378	0.7800444741526831	not_sig
143B_CHX-Gal	NM_001159388.1	1.452378945545325	-5.357335048957539	6.568068541763064	-0.8156636939600925	0.4146925093337229	NA	not_sig
143B_CHX-Gal	NM_153446.2	2.6207853035945172	0	6.663375026343971	0	1	1	not_sig
143B_CHX-Gal	NM_173593.3	170.4876725893215	0.2603461126142177	0.191387725357076	1.3603072617561267	0.17373271135460347	0.3680919601522	not_sig
143B_CHX-Gal	NM_178537.4	11.736595010189768	1.0921355049182286	1.6001424112804148	0.6825239411311615	0.49490770950812185	0.7462209791404298	not_sig
143B_CHX-Gal	XM_005252892.1	2.8951375813314293	-6.1457878564712916	2.7296089220636293	-2.2515268787387224	0.02435218645018671	0.07411689574566187	not_sig
143B_CHX-Gal	NM_001497.3	4638.473465449235	0.7281910173133713	0.03775798983338183	19.285746421531627	7.07612741721549e-83	8.882392297981675e-81	not_sig
143B_CHX-Gal	XM_005251440.2	32.5934089822986	-0.5910184442486344	2.0574769609428323	-0.28725397925126805	0.7739178575542542	0.9578786636617636	not_sig
143B_CHX-Gal	NM_001005417.2	33.71107095549507	-8.215809650588815	4.722650222570233	-1.7396608394422828	0.08191858946103621	0.20436388758369217	not_sig
143B_CHX-Gal	NM_030587.2	22.674660181574463	-2.211741604315756	5.857530235720118	-0.37758944731146526	0.7057356051726675	0.9161494396998912	not_sig
143B_CHX-Gal	XM_005271304.2	1255.4126519153276	0.15774757634433426	0.24744503489796377	0.637505522830082	0.5237956136947056	0.7727210027158143	not_sig
143B_CHX-Gal	NM_001199874.1	6.354444713571781	-6.9735568485824855	2.374355926150077	-2.937030953017153	0.00331371027393106	0.01281003880564885	sig
143B_CHX-Gal	NM_003779.3	305.9443608794014	-1.0352164002374606	0.2314441970372907	-4.472855286454491	7.7182013075141285e-06	4.706198765216302e-5	not_sig
143B_CHX-Gal	XM_005245566.1	715.2196272413024	-1.160990270601762	0.16544174785996743	-7.017516954574505	2.258457619687457e-12	2.543934726841279e-11	not_sig
143B_CHX-Gal	XM_006711600.1	13.90407371833274	42.119649718476154	6.1475011885324555	6.851507372954416	7.307583166585614e-12	7.974645435160372e-11	sig
143B_CHX-Gal	XM_006711601.1	408.889694819517	-1.809922738179126	0.2369920154192718	-7.637062096700267	2.2223433359502815e-14	2.897324233337465e-13	sig
143B_CHX-Gal	NM_003778.3	729.6013535458573	0.7862549492362307	0.18503359018918544	4.24925522134837	2.144824380015818e-5	1.230515360686031e-4	not_sig
143B_CHX-Gal	NM_212543.1	93.32231284116618	0.15175210034233572	2.1762903355491345	0.06972971292639808	0.944408791839406	1	not_sig
143B_CHX-Gal	XM_005247855.1	4.303139838580058	0	6.663375026343972	0	NA	NA	not_sig
143B_CHX-Gal	XM_005247857.1	57.89054416280926	-0.7462821779079303	0.5549562983764936	-1.3447584613259715	0.17870324855932804	0.3758996265834845	not_sig
143B_CHX-Gal	XM_006713798.1	137.82992131619068	-0.53684659635440235	1.157807384797742	-0.46367522215120816	0.6428804519877431	0.8716206474370664	not_sig
143B_CHX-Gal	XM_006713799.1	20.41918069640957	-1.4169847868602812	2.403535679708497	-0.5895418149283037	0.5554978703873776	0.7993312665153651	not_sig
143B_CHX-Gal	XM_006713800.1	19.52333768191116	1.055790656666929	3.4941661280614373	0.3021581166928321	0.7625315308527587	0.9517767747016518	not_sig
143B_CHX-Gal	XM_006713801.1	38.05134080194241	-0.1850580770522399	3.771810632634601	-0.04906345919147517	0.9608687236592708	1	not_sig
143B_CHX-Gal	NM_004776.3	2581.317122379814	-0.4829080921428182	0.06125786555493302	-7.8832014104339	3.190981001131246e-15	4.3804961347049646e-14	not_sig
143B_CHX-Gal	NM_004775.3	306.58480680148546	0.39513745746621937	0.2452003547729012	1.6114881148201698	0.10707337562755528	0.2524474104984218	not_sig
143B_CHX-Gal	XM_006722578.1	35.086137936949626	0.12492098360144896	0.8719858303011297	0.1432603366482561	0.8860845794283753	1	not_sig
143B_CHX-Gal	XM_006722579.1	10.67084234143002	-2.9042313600465595	2.0901281910868312	-1.3894991572437518	0.16468101701361934	0.352937313257355	not_sig
143B_CHX-Gal	NM_007255.2	535.3975876256585	0.19471618794129336	0.16990129614193333	1.146054752746736	0.25177249782476757	0.48378753866377006	not_sig
143B_CHX-Gal	XM_005265805.1	14.855552259112418	-0.5088803351321943	0.8014012109427565	-0.63498822834764	0.5254360924998167	0.7738554601467753	not_sig
143B_CHX-Gal	XM_006714815.1	21.430561285996266	6.3312663240240346	2.3950459428946176	2.6434842900642477	0.00820575734710226	0.02874802882668962	sig
143B_CHX-Gal	XM_006714816.1	30.807631738699808	5.928056692151216	2.146611813470191	2.761587658724369	0.00575210731838719	0.02098442620389412	sig
143B_CHX-Gal	NM_001243473.1	18.40276390515718	0.8105542093529803	0.4636963720501701	1.7480279299344648	0.08045919120912558	0.2014988602741307	not_sig
143B_CHX-Gal	NM_001243475.1	8.514900924975203	3.445831161077056	0.774660677546359	4.448181327586288	8.66004100630077e-6	5.245138642075637e-5	sig
143B_CHX-Gal	NM_015681.3	116.6221541655474	1.24674609584013	0.31523794773059016	3.95493659572238	7.655495151018756e-5	4.0352714959492183e-4	not_sig
143B_CHX-Gal	XM_005256605.1	19.714969290303262	0.26462431805667913	0.4256284044267758	0.6217261707734653	0.5341219399526733	0.781401953643034	not_sig
143B_CHX-Gal	XM_005256608.1	25.669592112791708	0.9891961703496552	0.4689329625781433	2.1094617979319694	0.0349047401519761	0.1008871124187707	not_sig
143B_CHX-Gal	XM_005256610.1	36.56910555829971	0.7966540194684398	0.5848949038160703	1.3620464364978646	0.17318323071477804	0.36715488089151654	not_sig
143B_CHX-Gal	NM_030578.3	64.95181702071156	0.8626635351345247	0.3312870538686538	2.603975993207833	0.00921492111350327	0.03184610322980867	not_sig
143B_CHX-Gal	XM_006723405.1	4.151848526597438	-1.53296537519014	1.572214203057535	-0.9750359538852488	0.32954242579968657	0.5798645502741466	not_sig
143B_CHX-Gal	NM_024812.2	36.53138708893483	6.03149545302549	1.2480079600875793	4.832898223343245	1.3455958807640525e-6	9.029200682692006e-6	sig
143B_CHX-Gal	NM_001033549.2	571.978142649419	0.7533975929763495	0.3061739131020398	2.4606851228545445	0.01386720106247341	0.04556922684667369	not_sig
143B_CHX-Gal	NM_001288756.1	49.46994524834906	-0.7736693907985673	1.902857175109272	-0.4065830062911259	0.6843142805675217	0.9021630263228084	not_sig
143B_CHX-Gal	NM_001288757.1	88.20401581361185	0.9922616256206775	0.3857532564115423	2.572270250810481	0.01010339898983702	0.03452840745218979	not_sig
143B_CHX-Gal	NM_014173.3	1088.7182070789938	1.1583162943022087	0.12351719077317552	9.37777395236682	6.7380222103620466e-21	1.2710263690364694e-19	not_sig
143B_CHX-Gal	NM_001207048.1	1692.3312426450343	0.2522095072663366	0.2543383536084106	0.9916298650523168	0.321378115165341	0.5709670989363936	not_sig
143B_CHX-Gal	NM_001207049.1	186.8911095220876	2.0425605560604265	2.393914921290836	0.8532302204620731	0.3935316476692988	0.6501685969134962	not_sig
143B_CHX-Gal	NM_012104.4	924.4728976439256	1.434749657772938	0.37643434770472933	3.8114206807141273	1.3817039315016868e-4	7.003603088735453e-4	not_sig
143B_CHX-Gal	NM_138971.3	12.678909539698012	4.660926778935998	3.0063124407927724	1.5503800322586896	0.12105032828281773	0.2786999707826088	not_sig
143B_CHX-Gal	NM_138972.3	137.22230826751473	0.01954881645205389	2.521535231032082	0.00775274372987936	0.9938142674397424	1	not_sig
143B_CHX-Gal	NM_138973.3	3.663572476959611	0	6.663375026343971	0	1	1	not_sig
143B_CHX-Gal	rna50697	41.39522158308144	0.4343211693668199	0.2281621558698129	1.9035635761376632	0.05696704634037147	0.1519343033020275	not_sig
143B_CHX-Gal	NM_012105.4	2628.8900215400213	0.8771799724380913	0.06638589598650257	13.213348398829137	7.348153213994791e-40	2.9485463997009563e-38	not_sig
143B_CHX-Gal	NM_138991.2	13.565880681156475	1.8196722779638983	2.116366144778436	0.8598097651738807	0.38989391546010554	0.6461980900120117	not_sig
143B_CHX-Gal	NM_138992.2	123.64087462872482	0.4217280578830238	0.6665109262499381	0.6327399015884669	0.5269035084132725	0.7752784722429295	not_sig
143B_CHX-Gal	NM_001186.2	1755.9633330715708	-0.9490728166757342	0.3342171870739477	-2.8396888412137393	0.00451575580074316	0.01688777151781591	not_sig
143B_CHX-Gal	NM_206866.1	1922.6927459804892	-2.0935724674290546	0.2868326521848529	-7.298933547076871	2.9005752371788965e-13	3.484105290530192e-12	sig
143B_CHX-Gal	XM_005261012.1	377.9653177048902	-0.9341767320482106	0.545145761241689	-1.7136274341020616	0.08659717178151466	0.21360190247404368	not_sig
143B_CHX-Gal	XM_005261013.2	651.3884563611447	-1.1349312754387375	0.4712601579784744	-2.4082903174059065	0.01602743012118024	0.05173204777468457	not_sig
143B_CHX-Gal	XM_005261014.1	7.465769295856001	0.2718698885055689	6.462852860890565	0.0420665446602951	NA	NA	not_sig
143B_CHX-Gal	XM_006724034.1	88.52702060187313	0.277286831333795	1.0367768236466297	0.2674508389939706	0.7891220606453192	0.9668319281384472	not_sig
143B_CHX-Gal	rna81155	13.701932913855316	-1.3881547106192216	2.705473136215845	-0.5130912933627715	0.6078874616102032	0.8442323883242349	not_sig
143B_CHX-Gal	rna81156	26.963686172630336	-1.4692637643057556	1.746934184000561	-0.8410527298407275	0.4003183949404088	0.6578364412538569	not_sig
143B_CHX-Gal	rna81157	165.90582046731257	-0.5883573838096641	1.8468701900838065	-0.31856997149483796	0.7500526271703808	0.944415570994012	not_sig
143B_CHX-Gal	rna81164	3.0495720312549017	2.909729234438446	6.587091587338006	0.4417320141762799	0.6586831403243187	0.8838785263807972	not_sig
143B_CHX-Gal	NM_001170794.1	238.8906834587951	-0.7943779692960808	0.1454535002868009	-5.461387781866713	4.724268362376829e-8	3.735708975005463e-7	not_sig
143B_CHX-Gal	NM_021813.2	8.29245036907705	8.297429305374036	6.559121885370715	1.2650213626736218	0.20586367004565576	0.4174293319671532	not_sig
143B_CHX-Gal	XM_005248759.2	15.924936464049123	7.59861079755612	1.9148866536751032	3.968177846439452	7.2424277996892e-5	3.835671034050108e-4	sig
143B_CHX-Gal	XM_006715545.1	57.81918133610073	-1.6937981987833235	0.25225524248580744	-6.7146204062681525	1.8855642496267776e-11	1.9915130249747492e-10	sig
143B_CHX-Gal	NM_004322.3	16.711878437562497	-0.16607864187329677	1.8837059303392027	-0.08816590700194411	0.9297448140349742	1	not_sig
143B_CHX-Gal	NM_032989.2	284.20798677064084	-0.43993445226381783	0.2008443621097471	-2.1904247032009048	0.02849345007826852	0.08493127523485139	not_sig
143B_CHX-Gal	NM_001172415.1	836.8274196235217	-1.1019106704798802	0.10791653155430043	-10.210768031637777	1.774545786996677e-24	3.981808377738777e-23	not_sig
143B_CHX-Gal	NM_004323.5	836.8274196235217	-1.1019106704798802	0.10791653155430043	-10.210768031637777	1.774545786996677e-24	3.981808377738777e-23	not_sig
143B_CHX-Gal	NM_004282.3	1378.481287533834	-0.2863639609890341	0.10421724251660236	-2.747759910682868	0.00600039296500034	0.02177424270203809	not_sig
143B_CHX-Gal	XM_005249490.1	154.6661254506137	-0.6102881860799028	0.7802331290902467	-0.7821869686455124	0.4341047017644747	0.6913925184943144	not_sig
143B_CHX-Gal	NM_004281.3	2886.3573388288028	-0.2962989219612722	0.08256927814887166	-3.5884887043223017	3.326004008297895e-4	0.00157828023950413	not_sig
143B_CHX-Gal	XM_005270287.1	579.468023294	-0.5564767669583701	0.3135387595834868	-1.7748260779547913	0.07592660902381392	0.19226641472860695	not_sig
143B_CHX-Gal	NM_001204878.1	355.0939872566806	-0.888786134513614	0.4563693403221318	-1.9475149971430104	0.05147302355011432	0.1400149167376635	not_sig
143B_CHX-Gal	NM_004874.3	865.2426786001431	0.2245058064724199	0.18930693799968465	1.1859354382077318	0.23564779680236836	0.4610328104635096	not_sig
143B_CHX-Gal	NM_001015048.2	2056.303211956616	0.03392463569180223	0.11123195586327304	0.30499001324315994	0.7603737584730095	0.950590810461263	not_sig
143B_CHX-Gal	NM_001015049.2	90.94134826157982	-1.218102097437868	1.104329089140083	-1.1030245507581238	0.27001650371410896	0.5081220839222895	not_sig
143B_CHX-Gal	NM_004873.3	74.92090053866274	-2.576454025109004	3.0337468439896127	-0.84926467421413665	0.39573403290626447	0.6526515085774132	not_sig
143B_CHX-Gal	NM_001098534.1	2023.6625621084197	0.4523674138668789	0.1579004952785093	2.864889138371483	0.00417155257007946	0.0157305848763668	not_sig
143B_CHX-Gal	NM_001199697.1	762.5851467125426	-0.8480354366691568	0.2995874149454754	-2.8306777733754216	0.00464494902257309	0.01732632832216277	not_sig
143B_CHX-Gal	NM_001199698.1	997.6550934300072	4.413969424693521	1.4399770130331702	3.0653054769228074	NA	NA	not_sig
143B_CHX-Gal	NM_004639.3	39.54376289273566	1.063032870603413	1.3851853243573475	0.7674300701219194	0.44282585577653066	0.6997048344264811	not_sig
143B_CHX-Gal	NM_080703.2	15.342833650453509	0	6.663375026343972	0	1	1	not_sig
143B_CHX-Gal	XM_005249393.1	87.42694467714266	2.389362636816146	1.1024808539131743	2.167259983096559	0.0302150359536702	0.08925282997686441	not_sig
143B_CHX-Gal	XM_005249396.1	13.280120410320473	0.48828368863175514	2.390829242006083	0.20423193762765296	0.8381722546781609	0.9937984714918277	not_sig
143B_CHX-Gal	XM_006715194.1	96.40492018048212	0	6.663375026343972	0	1	1	not_sig
143B_CHX-Gal	XM_006715195.1	152.55981127362293	0.397783993071751	0.3765872189106894	1.0562864937965102	0.29083734462858607	0.5343477341003613	not_sig
143B_CHX-Gal	XM_006715196.1	76.64297143606373	5.81301738207505	6.562270924701577	0.8858240460926109	0.3757123500784017	0.6310035690031676	not_sig
143B_CHX-Gal	XM_006715197.1	1333.496161418033	-0.5417117161194454	0.1555750918496772	-3.4819951553868833	4.976926962759868e-4	0.00228590636773274	not_sig
143B_CHX-Gal	XM_006715198.1	41.84070902318752	0	6.663375026343972	0	1	1	not_sig
143B_CHX-Gal	XM_006715199.1	19.37806052484652	-1.6138938035589352	1.586111148902683	-1.017516209173281	0.30890792530400113	0.5563333932192143	not_sig
143B_CHX-Gal	XM_006715200.1	15.023825005342756	0	6.663375026343969	0	NA	NA	not_sig
143B_CHX-Gal	XM_006715201.1	2378.094974483576	-0.5698826845946425	0.6733244171385271	-0.8463716302113504	0.3973454596706869	0.6542065697249384	not_sig
143B_CHX-Gal	NM_001080519.2	122.3219228773888	0.6580913932939765	1.935364522380374	0.34003485425296853	0.7338302802404918	0.9341092585031012	not_sig
143B_CHX-Gal	XM_006721988.1	53.393234452335186	4.35019985304124	2.5423139662144187	1.7111182611008575	0.087059283772242	0.2145100311475657	not_sig
143B_CHX-Gal	XM_006721989.1	70.34236944338078	0.4285026688267378	1.5550237075939477	0.27556021604953546	0.7828858699105143	0.962968793442491	not_sig
143B_CHX-Gal	XM_006721990.1	107.7908540800935	0.8445744275359479	2.085283177018274	0.405016660012381	0.6854652648865605	0.9027620967668905	not_sig
143B_CHX-Gal	NM_014952.3	952.705909974718	-0.3546895659753561	0.21348921747919788	-1.661393348869793	0.09663447273429517	0.23307276304422248	not_sig
143B_CHX-Gal	XM_005254231.2	603.2695245615513	-0.26408220245722486	0.22490599432674083	-1.1741892573728794	0.24031922796764765	0.4675436077525327	not_sig
143B_CHX-Gal	XM_006720436.1	314.7511100029365	-0.6535496199112204	0.5333814416909061	-1.2252950118387351	0.22046408714472657	0.43925181546004	not_sig
143B_CHX-Gal	NM_001702.2	14.254281252830827	2.2077884053161183	2.6943189239559264	0.8194235603239348	0.41254479736234134	0.6700970691481193	not_sig
143B_CHX-Gal	XM_005251015.1	15.575016283262269	-1.1613166520124167	1.545070174242092	-0.7516271243680442	0.45227532678824695	0.708538779786557	not_sig
143B_CHX-Gal	NM_001703.2	8.927634586601998	-1.3435051998669654	4.092649251228325	-0.3282727439845327	0.7427054504772583	0.9398925617121484	not_sig
143B_CHX-Gal	XM_005271067.2	31.194334321184822	-0.15580527656316112	2.0370559648540727	-0.0764855159854788	0.9390328367882184	1	not_sig
143B_CHX-Gal	XM_006710783.1	17.688943366391285	0.07746464959691465	2.7712772849428053	0.02795268810443607	0.977699885809017	1	not_sig
143B_CHX-Gal	XM_006710785.1	43.730945449473566	6.255337192651042	2.9234174319039705	2.1397345190546564	0.03237622771103298	0.09468027657325988	not_sig
143B_CHX-Gal	XM_006710786.1	82.94011272921837	0.3250361463549763	1.6612443890434614	0.19565823577717603	0.8448776755324856	0.9975208971700676	not_sig
143B_CHX-Gal	XM_006710789.1	29.046105954821925	0	2.6751341517030327	0	1	1	not_sig
143B_CHX-Gal	XM_006710790.1	126.27294286348445	-0.7467943852397332	0.8239956530678723	-0.9063086467256156	0.3647725101143166	0.6193112145484402	not_sig
143B_CHX-Gal	NM_001704.2	2.1367848536484373	1.7923631659191712	5.001158580671114	0.35838958853383346	0.7200517820584407	NA	not_sig
143B_CHX-Gal	XM_005248752.1	12.134532534978495	4.855642730228089	3.285472801430582	1.4779129287309314	0.1394310853410885	0.3112168358457558	not_sig
143B_CHX-Gal	XM_006715534.1	7.683661505988133	8.402767269717891	6.559074054019906	1.281090471080751	0.20016189043994376	0.4088414895419042	not_sig
143B_CHX-Gal	NM_001144888.1	21.95811457835408	5.680580861463323	5.967521570515139	0.9519162678071316	0.3411394485719304	0.5930671343076149	not_sig
143B_CHX-Gal	NM_006340.2	7.655088937074452	-6.686814102006919	2.9056355770315054	-2.3013257942134615	0.02137322282351941	0.06612901068593233	not_sig
143B_CHX-Gal	NM_017450.2	145.7653743754675	-0.4232597858818697	0.26846404488982406	-1.576597663406185	0.11488813075097828	0.2672326343749774	not_sig
143B_CHX-Gal	NM_017451.2	2.966273078067674	4.13148444364128	4.780728057091991	0.8641956610588657	0.3874804153677657	0.6436886678433996	not_sig
143B_CHX-Gal	XM_005256943.1	96.79330592498324	-0.38793537200538103	0.8816300179073503	-0.44002060288984945	0.6599221853386384	0.8849220814109191	not_sig
143B_CHX-Gal	XM_005256945.1	143.96488606041524	-1.908398518157289	0.6055175604710222	-3.15168154111464	0.00162333215348487	0.00671790800826386	sig
143B_CHX-Gal	XM_006721637.1	267.70942851191194	-1.2493442610964416	0.27402328506695733	-4.559263132661028	5.133341938826455e-6	3.2121738132411245e-5	not_sig
143B_CHX-Gal	rna71553	383.1326595196267	0.784105981839821	0.09901929728637798	7.918718909629043	2.3997015593231692e-15	3.3218270632536175e-14	not_sig
143B_CHX-Gal	NM_018842.4	1260.987556017386	-1.5121353592269395	0.0781013378414669	-19.361196632717483	1.6403060186143489e-83	2.0808019549888e-81	sig
143B_CHX-Gal	NM_025045.5	18.56503766604133	4.303422144325199	1.7524381944143743	2.4556769865218024	0.01406194898237001	0.04613743122780431	sig
143B_CHX-Gal	NM_001188.3	789.7692826161318	0.7737413890364299	0.0985017773711966	7.855100787883685	3.994508074109585e-15	5.4554445075940963e-14	not_sig
143B_CHX-Gal	rna28773	1.8618951919263371	0	6.663375026343972	0	1	NA	not_sig
143B_CHX-Gal	NM_012342.2	840.9067054861509	-1.950870147502264	0.26098420480391377	-7.475050641352102	7.717412890930934e-14	9.687373443273014e-13	sig
143B_CHX-Gal	NM_001143985.1	495.7815187119356	1.196880569143319	0.13660978011853575	8.761309535121063	1.9299504371645407e-18	3.191139772844032e-17	not_sig
143B_CHX-Gal	NM_003860.3	4288.98813939289	0.776283990111574	0.1096898821614236	7.077079260320167	1.472243383621218e-12	1.678847621593841e-11	not_sig
143B_CHX-Gal	NM_001083907.2	159.4226479656575	0	1.71477456360144	0	1	1	not_sig
143B_CHX-Gal	NM_001127507.2	32.368688715597756	0	1.8110580096076816	0	1	1	not_sig
143B_CHX-Gal	NM_017935.4	19.1009359126153	0	2.5402603020609034	0	1	1	not_sig
143B_CHX-Gal	NM_001173539.1	156.10343216546238	0.7368981388598098	0.7886972218082822	0.9343232339151516	0.3501371829670003	0.6038000104752513	not_sig
143B_CHX-Gal	NM_001173541.1	7.900755055266441	-2.750454828551191	6.018592099596969	-0.4569930613399392	0.6476760328017219	0.8753362119586553	not_sig
143B_CHX-Gal	NM_079837.2	42.52476622027412	0.9272429334058828	1.3029187447168438	0.7116659708563755	0.4766716446174005	0.7302319714681703	not_sig
143B_CHX-Gal	XM_005256009.1	143.90202130740812	-0.6612147609065323	0.6371151176197765	-1.0378261990969395	0.299350977210004	0.5443374557526318	not_sig
143B_CHX-Gal	XM_005256010.1	13.450716409218751	-1.0722639547382522	1.7482046519639114	-0.6133515052334887	0.539643944144707	0.7861842002091161	not_sig
143B_CHX-Gal	XM_006721213.1	11.647802730869223	0.6189422945790063	2.397040913187647	0.2582109847077749	0.7962440807470417	0.9711324598173964	not_sig
143B_CHX-Gal	XM_006721214.1	1.566930935296122	3.832815558417785	5.870283127911826	0.6529183473610739	0.51380892002559	NA	not_sig
143B_CHX-Gal	XM_006721219.1	16.69564223423762	-0.2717965120583502	2.00679301977796	-0.1354382387120436	0.8922653925281312	1	not_sig
143B_CHX-Gal	XM_006721220.1	13.162046011863698	-0.4876765237332547	2.316005111939196	-0.2105679824363264	0.8332243984307975	0.9910420604490175	not_sig
143B_CHX-Gal	XM_006721221.1	3.869636367197702	-2.4695888382089133	6.559866542837695	-0.3764693720644823	0.7065679810891423	0.9168328533096678	not_sig
143B_CHX-Gal	XM_006721223.1	7.283426329097498	-2.47456888492877	1.6218664027394258	-1.525753835672951	0.12707118153452218	0.2891056284760805	not_sig
143B_CHX-Gal	NM_004656.3	2982.6353861801135	0.26994328691894415	0.08327223985506428	3.241696000837514	0.00118820696130482	0.00505776404807169	not_sig
143B_CHX-Gal	NM_000465.3	243.76314560241	0.9796921140352414	0.6354099395246862	1.541826863407414	0.12311567226550851	0.282248976898231	not_sig
143B_CHX-Gal	NM_001282543.1	10.84667082563158	-28.92198904101789	6.56376857529759	-4.406308465820128	1.051471984075912e-5	6.296095543009997e-5	sig
143B_CHX-Gal	rna13852	3.4448449643288024	0	6.663375026343972	0	NA	NA	not_sig
143B_CHX-Gal	rna13855	5.6321373228695375	-0.919790859215592	6.458215900829623	-0.14242181948383542	0.8867468286039774	1	not_sig
143B_CHX-Gal	rna13857	4.839749865883928	4.022517011783112	4.8912934983006835	0.8223830798909534	0.4108589061311217	0.6683775073922315	not_sig
143B_CHX-Gal	NM_020063.1	12.361673022955635	-0.7623142226760458	0.3057991793779711	-2.4928589547776947	0.01267191724416294	0.04208263063749964	not_sig
143B_CHX-Gal	NM_021570.3	73.20528430811679	-0.4136136493416329	0.15634580657401673	-2.6455052323122032	0.008156902551808	0.0285977651723145	not_sig
143B_CHX-Gal	NM_001271606.1	1024.8030829579916	-0.5231512534842134	0.4447205983339901	-1.1763593938397274	0.23945129092157663	0.4664038041668909	not_sig
143B_CHX-Gal	NM_006317.4	1472.5141892929005	-0.45119089338781954	0.19539207123209007	-2.3091566128693484	0.02093489218667339	0.06502455079953207	not_sig
143B_CHX-Gal	NM_138456.3	37.9447649227035	0.8271738636602451	1.6572504405797952	0.4991242381995417	0.617691863131512	0.8517284331169731	not_sig
143B_CHX-Gal	XM_005273739.1	23.17485793442989	-0.8559009552611048	1.2724416440813444	-0.672644564284937	0.5011734431020647	0.7523092840654615	not_sig
143B_CHX-Gal	NM_018664.2	72.59985114990755	-0.39908227745752617	0.20732582358046808	-1.92490385696036	0.05424138730780716	0.14592284351417534	not_sig
143B_CHX-Gal	NM_004324.3	306.2020667872048	-0.4277932831603123	0.17674845553092325	-2.420350898542744	0.01550553660707587	0.05029806425692702	not_sig
143B_CHX-Gal	NM_138761.3	1062.1655144283595	0.31195936584746414	0.16308897702999264	1.9128169881775257	0.0557714855612061	0.14931873278310406	not_sig
143B_CHX-Gal	NM_138763.3	5.118737735469958	3.3257065031819653	2.5918211267068845	1.283154330718625	0.19943801237793435	0.40769289046060153	not_sig
143B_CHX-Gal	NM_138764.4	3.1932951169274957	0.26949184993382846	2.968174426238719	0.09079380495685002	0.9276564326488586	1	not_sig
143B_CHX-Gal	XM_006723314.1	94.88993247646626	-0.5427178480829544	0.3572473893354774	-1.5191653299201826	0.12872088576652324	0.2920992485538063	not_sig
143B_CHX-Gal	rna77080	5.124272238794227	-0.20301225725770647	1.9323145824967136	-0.10506170118293964	0.9163268490940378	1	not_sig
143B_CHX-Gal	NM_013448.2	1212.6002431299012	0.25686416420693103	0.16944710738813606	1.5158958342000917	0.12954569384892578	0.2933575237662262	not_sig
143B_CHX-Gal	NM_182648.1	2000.562238814067	0.358721325220325	0.3969075405263044	0.9037906529683362	0.3661064189706972	0.6205871357488654	not_sig
143B_CHX-Gal	NM_032408.3	4828.425920379974	0.36981223283041664	0.07540192178140318	4.904546516765646	9.36434287168932e-7	6.4257241705834934e-6	not_sig
143B_CHX-Gal	NM_013449.3	3993.97283433414	0.9144264552779668	0.07837226467466182	11.667730402763336	1.8632790322179672e-31	5.580642902803481e-30	not_sig
143B_CHX-Gal	XM_005268597.2	452.9679016627403	-0.616451239774412	0.3264900259733126	-1.8881166061250547	0.05901029798318638	0.1564440094317339	not_sig
143B_CHX-Gal	XM_005268599.2	992.235856260796	-0.7407681428665162	0.28175366332698004	-2.6291340248053556	0.00856026162737879	0.02984173793489207	not_sig
143B_CHX-Gal	XM_005268600.2	58.08467110899032	-0.6259266211687992	6.452462386271224	-0.0970058535328421	NA	NA	not_sig
143B_CHX-Gal	XM_005268602.2	13.190660935642496	0.00509071641708161	4.05593823874887	0.00125512670988105	0.9989985540392714	1	not_sig
143B_CHX-Gal	XM_005268603.2	38.44354998566701	0.8976601097501521	2.136141644689585	0.4202249939659765	0.6743210976689492	0.8951640189958581	not_sig
143B_CHX-Gal	XM_005268604.2	18.639112742478797	0	6.663375026343972	0	1	1	not_sig
143B_CHX-Gal	XM_006719207.1	360.0075073521424	0.7690748070938965	1.416888064185044	0.5427915066362335	0.5872733617000445	0.8270778009539131	not_sig
143B_CHX-Gal	XM_006719208.1	28.6836186202389	3.3278749211985263	3.5332874612110863	0.941863620702361	0.34626246761455454	0.5991495231158164	not_sig
143B_CHX-Gal	NM_013450.2	241.8533838962886	0.45528956884287114	1.8821460872518216	0.24189916602470177	0.8088582963623602	0.9781243328089056	not_sig
143B_CHX-Gal	XM_005246489.2	87.78243220963608	1.233170050811581	1.781510381666889	0.6922048075059505	0.4888087200513115	0.7409625054588701	not_sig
143B_CHX-Gal	XM_005246492.2	5.913434204078029	0	6.663375026343972	0	1	1	not_sig
143B_CHX-Gal	XM_005246497.1	52.84942354901064	5.206540601818911	3.4284973474887734	1.518607154715309	0.12886140914307673	0.2923148349138945	not_sig
143B_CHX-Gal	XM_005246500.2	32.84479725638464	1.2339696623628864	3.5648131861158237	0.34615268681369654	0.7292279696447856	0.9315150080568256	not_sig
143B_CHX-Gal	XM_006712461.1	168.28413623602236	9.931132333036452	2.0175211222720564	4.922442805383066	8.547054851603548e-7	5.891922922143639e-6	sig
143B_CHX-Gal	XM_006712462.1	260.2656273849978	3.864095891472216	1.5273285020191	2.529970393640892	0.0114072151721435	0.03840124787415425	sig
143B_CHX-Gal	XM_006712464.1	18.51082370238633	-8.543892088075637	5.054699893032506	-1.6902867170912954	0.09097311505451972	0.22217145212533543	not_sig
143B_CHX-Gal	XM_006712467.1	150.1056772039451	1.7960907097260237	1.8016783990889291	0.9968986199947052	0.3188137216023943	0.567926174476425	not_sig
143B_CHX-Gal	XM_006712468.1	28.98985147869086	-22.989364272218573	4.151213493698295	-5.537986496506944	3.0596884600799744e-8	2.462489448628648e-7	sig
143B_CHX-Gal	XM_006712469.1	14.781175682455792	0	6.663375026343972	0	1	1	not_sig
143B_CHX-Gal	XM_006712470.1	104.60306881719605	0.9636845430547036	2.2918846639569925	0.4204768931918589	0.6741371060334129	0.8950500181344022	not_sig
143B_CHX-Gal	XM_006712471.1	28.578783180991536	-20.711917234167625	5.06398804301301	-4.090040706700463	4.3129748666805023e-5	2.3711471890873283e-4	sig
143B_CHX-Gal	XM_006712472.1	26.53765255085735	-8.298780645858896	4.805210742646601	-1.727037811725218	0.0841608729374639	0.20889481202378837	not_sig
143B_CHX-Gal	XM_006712473.1	116.17669779327936	-0.4348691441366953	1.8731380922268397	-0.23216074988881924	0.8164131619727646	0.9823111373706618	not_sig
143B_CHX-Gal	NM_001127240.2	5.101193701157339	0	2.9400891081743783	0	1	1	not_sig
143B_CHX-Gal	NM_001127241.2	73.36696862317788	-1.0286999761650153	0.620083350504161	-1.658970484094803	0.09712174010553444	0.23393030740408283	not_sig
143B_CHX-Gal	NM_001127242.2	87.922929607233	-3.3997417810736428	0.6903938355835284	-4.924351298994644	8.46406628849852e-7	5.8371989443375886e-6	sig
143B_CHX-Gal	NM_001195304.1	38.59322102379275	0.5154176459837748	0.6271093469054203	0.8218943769969185	0.4111370135188489	0.6686484512020866	not_sig
143B_CHX-Gal	NM_001195305.1	511.2789712921919	0.6347512003230693	0.13775303681800807	4.607892609740928	4.067706449305122e-6	2.5773069760918324e-5	not_sig
143B_CHX-Gal	NM_001195306.1	4.970810428416304	6.7065871050430275	3.066546375972002	2.187016363943703	0.02874132942566036	0.08554782664741403	not_sig
143B_CHX-Gal	NM_001195307.1	15.057253336280498	0.6665847352469554	0.5370235491972332	1.2412579229409886	0.21451048325904495	0.4300523531547147	not_sig
143B_CHX-Gal	NM_001243783.1	67.75960753025393	0.11101956299746168	0.3438494370113611	0.3228726036674985	0.7467917251457279	0.9425513269231102	not_sig
143B_CHX-Gal	NM_024649.4	677.4970446070218	1.450573443548108	0.08880747293606824	16.333911951220184	5.663359652514147e-60	4.023166795521568e-58	not_sig
143B_CHX-Gal	NM_024685.3	949.8931520840322	1.5049160776780108	0.1852632334089623	8.123123244621125	4.543375388297939e-16	6.5778802308053886e-15	sig
143B_CHX-Gal	XM_006719603.1	150.53930501447704	0.04659531635854821	1.7567675221563863	0.02652332523847758	0.9788399292918232	1	not_sig
143B_CHX-Gal	NM_152618.2	269.7741906806	-0.10643508088176389	0.1147484932854788	-0.927551010338478	0.3536405198464449	0.6075096394925976	not_sig
143B_CHX-Gal	NM_031885.3	1269.117968678022	1.748282622508328	0.07340632023296634	23.816513577575908	2.2525239136575552e-125	6.279696173476363e-123	sig
143B_CHX-Gal	XM_005256080.1	84.72423224241571	1.1966415341590133	0.722871816817194	1.655399347878616	0.09784351820079323	0.23520802833740595	not_sig
143B_CHX-Gal	XM_005256081.1	7.287986990298069	1.0338600786320482	2.1031167601361553	0.491584727119533	0.6230129424633182	0.8559912207466638	not_sig
143B_CHX-Gal	XM_005256082.1	5.13979499631434	0.27353129251163283	2.185113092639847	0.1251794671099509	0.9003814722428182	1	not_sig
143B_CHX-Gal	NM_001252678.1	56.38806978513527	-1.560379901779702	0.5656735023504063	-2.7584461624881365	0.00580768708187448	0.02115982093024567	sig
143B_CHX-Gal	NM_033028.4	508.3151624286776	3.8067998325550025	0.5178778826954398	7.350767352221053	1.970721739305757e-13	2.4002559847968087e-12	sig
143B_CHX-Gal	XM_006720623.1	6.638625453014675	-8.551367221208974	6.559492749114285	-1.3036628819147102	0.19234855035889553	0.3969232404466755	not_sig
143B_CHX-Gal	XM_006720624.1	10.364070892025	3.013036142477091	2.6342336146706105	1.1437998990282594	0.25270663173650765	0.4850700811976013	not_sig
143B_CHX-Gal	XM_006720625.1	23.72429421715843	1.757054872553306	2.612745881770586	0.6724935956506408	0.5012695158944849	0.752400333421451	not_sig
143B_CHX-Gal	rna62106	12.41923748411758	8.31693645409322	3.5207894380722693	2.362236254221149	0.01816506177936314	0.05760037543858232	not_sig
143B_CHX-Gal	rna62107	4.606585069895737	0	6.663375026343972	0	1	1	not_sig
143B_CHX-Gal	NM_152384.2	237.67754492707303	0.09223486121128067	0.12715145957898183	0.7253936487766999	0.4682105683291743	0.7226924921764064	not_sig
143B_CHX-Gal	NM_018190.3	336.4964329921318	0.5633637799057626	0.1613664885953592	3.491206785309974	4.808439370975223e-4	0.00221488449834421	not_sig
143B_CHX-Gal	NM_176824.2	292.69176656270133	0.43799567967178576	0.2599848776328665	1.6846967549023926	0.09204709293078256	0.22412787046787963	not_sig
143B_CHX-Gal	XM_005263106.1	80.53229927963555	1.614785038340489	1.65221471780314	0.9773457535153668	0.32839800904115257	0.5785883586217493	not_sig
143B_CHX-Gal	NM_001033604.1	19.50067694476973	2.2607619313446374	3.753992165128885	0.6022287292831948	0.547021894548147	0.7922152481267954	not_sig
143B_CHX-Gal	NM_001033605.1	35.27330678784725	0.2866461828105314	1.6350182647309304	0.17531680776526604	0.8608307056137116	1	not_sig
143B_CHX-Gal	NM_014451.3	61.29258603638455	0.14095697335361498	1.787518999702795	0.07885620985122477	0.9371469942031188	1	not_sig
143B_CHX-Gal	NM_198428.2	123.7379288765248	1.7125463596051944	1.962930253375445	0.8724438153929862	0.38296630637178786	0.6387123006794059	not_sig
143B_CHX-Gal	XM_005249700.2	84.6435597011196	1.857796593329059	1.2644810388264296	1.4692166480039022	0.14177403618027934	0.3153595959029816	not_sig
143B_CHX-Gal	XM_005249701.1	2.4809855645556693	1.0508363881051423	6.489258605347495	0.16193473738882855	0.8713572473456227	NA	not_sig
143B_CHX-Gal	XM_006715687.1	53.63452680871689	2.117894912663043	1.0975673626540317	1.9296263580048096	0.05365315050485039	0.14463246120182602	not_sig
143B_CHX-Gal	XM_006715688.1	117.34839798715096	1.29977443988846	0.9244011852510916	1.40607180153648	0.1597028047620524	0.3449664034931832	not_sig
143B_CHX-Gal	NM_001142568.2	3498.9250015877674	0.3849205259479028	0.22207518434136525	1.7332892330563965	0.08304427351443687	0.20667752941769668	not_sig
143B_CHX-Gal	NM_001276286.1	61.557765286078215	-1.817817401834428	2.728946247301009	-0.6661242974764678	0.5053316552433427	0.7561603432851778	not_sig
143B_CHX-Gal	NM_020235.6	1540.347536587429	1.7870596715020095	0.36109323376880115	4.949025637645203	7.458592300084306e-7	5.1787859742447515e-6	sig
143B_CHX-Gal	XM_005247642.2	400.84347234227783	0.31259682231418773	1.0602401982811682	0.29483585212196345	0.7681192771293057	0.95484613084185	not_sig
143B_CHX-Gal	XM_005247643.2	588.1842651538219	0.3836194468244792	0.48010267917682153	0.79903625508241	0.424269389912322	0.682277198862625	not_sig
143B_CHX-Gal	XM_005247644.2	143.46101746227598	2.532918595411388	1.2759835117827054	1.9850715718674063	0.04713650912430547	0.12998118057505156	not_sig
143B_CHX-Gal	XM_006713706.1	413.8721016198755	-0.975703258928404	2.4630685376352943	-0.3961332151419313	0.6920067561679732	0.9071438794119708	not_sig
143B_CHX-Gal	XM_006713707.1	163.26603116473404	1.5849287699517836	0.7835244842901021	2.022819709824102	0.04309173882580165	0.12061008454564644	not_sig
143B_CHX-Gal	XM_006713708.1	310.1991293124708	0.814384532518001	2.2855199458600404	0.35632352891654523	0.7215982906426216	0.9267745563531622	not_sig
143B_CHX-Gal	XM_006713709.1	51.81053053773461	7.505168093291733	2.693086177614543	2.786828047195872	0.00532267141816054	0.019586172755139	sig
143B_CHX-Gal	NM_001013257.2	154.41634435133315	-0.00895256728290711	0.23620117066526225	-0.03790229852668445	0.9697655804082934	1	not_sig
143B_CHX-Gal	NM_005581.4	88.1045643756104	1.3057689208217853	1.507101398627561	0.8664107949278538	0.38626492620734904	0.6423370721889576	not_sig
143B_CHX-Gal	NM_018844.3	1055.8128713678254	0.5235262368696574	0.11769075148132112	4.448320962184926	8.6544143023968e-6	5.242392877895768e-5	not_sig
143B_CHX-Gal	XM_006716051.1	180.71176944688665	-0.20753806590261467	0.443689398748235	-0.4677552956823724	0.6399595929513067	0.8695633771403561	not_sig
143B_CHX-Gal	rna34426	8.647751057819061	-2.121700598172174	2.572398753441313	-0.8247945989453609	0.40948821355356185	0.6667810828615472	not_sig
143B_CHX-Gal	NM_001139441.1	3026.631874034531	-0.5630495090141909	0.08285712363912488	-6.795426684934072	1.0799242550704572e-11	1.1613242420920271e-10	not_sig
143B_CHX-Gal	NM_001139457.2	127.78163291514608	-1.6653561591286083	0.2832871674938854	-5.8786854832192645	4.135372520602033e-9	3.606679660519972e-8	sig
143B_CHX-Gal	NM_001256447.1	1685.16099262139	-0.16199180057359827	0.1268206708942729	-1.2773296295573664	0.201485897232385	0.4108458180893899	not_sig
143B_CHX-Gal	NM_005745.7	38.65043111190651	-0.0873123747032727	1.815155174162448	-0.04810187908235478	0.9616350486498316	1	not_sig
143B_CHX-Gal	NM_001170714.1	2.0053915203222363	-0.8584353465720365	6.472580141273527	-0.13262645310454713	0.8944888106760421	NA	not_sig
143B_CHX-Gal	NM_001170715.1	20.81872450771288	-7.007114473622564	6.561516783793656	-1.0679107749795738	0.2855607616263372	0.5279504966357378	not_sig
143B_CHX-Gal	NM_001170716.1	300.2581897012185	-1.3466176422018323	2.673429861886855	-0.503704122333479	0.6144693110982368	0.8492165649202084	not_sig
143B_CHX-Gal	NM_001170717.1	68.38813241796247	-0.8512802304989504	1.055881996550079	-0.8062266742688755	0.4201121610301509	0.6780946892417804	not_sig
143B_CHX-Gal	NM_001170718.1	308.1816905687029	-0.15954538713813984	1.0903681006557078	-0.14632250066944827	0.8836668040557514	1	not_sig
143B_CHX-Gal	NM_001170719.1	55.22838916683079	-2.318203468133661	2.0197809586910243	-1.1477499370209123	0.25107180967656983	0.4828621213697187	not_sig
143B_CHX-Gal	NM_001170721.1	45.796145772886966	-1.462576159162781	0.542029611058902	-2.698332580586347	0.00696877807311202	0.02484644786852513	not_sig
143B_CHX-Gal	NM_014567.3	950.4301267614684	-1.2935809148793798	0.24652540565332545	-5.247251947324522	1.5438470570670109e-7	1.1592391204732264e-6	not_sig
143B_CHX-Gal	XM_005256258.2	137.46650507425855	-2.564540984240996	0.35588369649514845	-7.206121015088301	5.756824551730169e-13	6.7625059794221796e-12	sig
143B_CHX-Gal	XM_005256259.2	100.87891274566672	-1.441046028780629	1.8698261978494028	-0.7706844788237863	0.44089397403776376	0.6980433946144731	not_sig
143B_CHX-Gal	XM_005256260.2	80.97879203193185	-2.889209849385121	1.097272307199887	-2.6330837208113382	0.00846134874949745	0.02954632492624178	sig
143B_CHX-Gal	XM_006721348.1	66.56123875897667	-2.2343702025039796	0.7713902658743657	-2.896549647241576	0.00377290938618312	0.01438114292343934	sig
143B_CHX-Gal	XM_006721349.1	71.3145849322586	-3.986068506352169	1.454778318771608	-2.7399834427818135	0.00614422795298331	0.02224232784036711	sig
143B_CHX-Gal	NM_001261408.1	35.390566494550164	1.0093980724250196	3.193861862959591	0.31604312137960194	0.7519697781116178	0.9456284095902612	not_sig
143B_CHX-Gal	NM_001261409.1	13.87988370000689	-0.8160123309855517	6.386230617109762	-0.12777683424073671	0.8983255833628794	1	not_sig
143B_CHX-Gal	NM_001261410.1	438.8950094796244	-4.235656422363328	1.7057086200010447	-2.483223906296923	0.01301992203847909	0.04310994901720142	sig
143B_CHX-Gal	NM_003567.3	5237.119041496484	-2.5962611570201837	0.10616169400825344	-24.455724649781303	4.373997916609175e-132	1.3708338176426572e-129	sig
143B_CHX-Gal	NM_005872.2	2318.887364742729	0.5533375868202538	0.08152863610507523	6.787033529018009	1.1446261522828448e-11	1.229799879635104e-10	not_sig
143B_CHX-Gal	NM_001099432.1	4.334774599073851	3.7817820314099144	6.57409423247373	0.5752552211267724	0.5651187010822327	0.8077142935883078	not_sig
143B_CHX-Gal	NM_017679.3	453.2969456145764	0.01269628196704166	0.10852924391633108	0.11698489281681222	0.9068720250602288	1	not_sig
143B_CHX-Gal	XM_005257474.1	72.40841717327294	0.2128543754541773	1.3617379219075572	0.15631082312520564	0.8757880255828001	1	not_sig
143B_CHX-Gal	XM_005257475.1	88.73199859913478	8.613299705751883	1.4624724549681152	5.889546621197505	3.872565506177667e-9	3.384446820343218e-8	sig
143B_CHX-Gal	XM_005257476.2	20.718513340138667	-3.54395854840573	1.8110438554280104	-1.9568595966264848	0.05036397793978172	0.13746602380410256	not_sig
143B_CHX-Gal	XM_005257477.1	15.402475189811057	0.8081520697809483	3.532881976041481	0.2287515052191088	0.8190620605906107	0.9838634451609604	not_sig
143B_CHX-Gal	NM_001010974.2	31.98744571433054	-0.5344640425417143	0.8017943724867117	-0.666584926112801	0.5050373002305506	0.7559085926695737	not_sig
143B_CHX-Gal	NM_017843.4	12.063126142619904	1.9477868712807824	1.4678678806766912	1.326949718651005	0.18452531604874653	0.384783025062057	not_sig
143B_CHX-Gal	NM_198799.3	127.01315089196528	0.9820157742777812	0.21914977098091976	4.4810257837927665	7.42851354072718e-6	4.539373681552301e-5	not_sig
143B_CHX-Gal	NM_001178091.1	384.4882991432329	-1.5180516357137286	1.2003798467444915	-1.2646427210776516	0.2059994314146029	0.41759866135797846	not_sig
143B_CHX-Gal	NM_001178092.1	147.68593213300912	1.1449156794807192	0.9172067507128436	1.248263467959544	0.21193458797350756	0.426270111649872	not_sig
143B_CHX-Gal	NM_001178093.1	603.9582464466577	2.349699266358856	1.7763096662347966	1.3227982209540414	0.18590248902739065	0.3869350747179619	not_sig
143B_CHX-Gal	NM_001178094.1	258.837347011658	35.44750243844731	3.1952864840849013	11.093685218838562	1.3462496230903023e-28	3.582353811143346e-27	sig
143B_CHX-Gal	NM_005504.6	6789.1230010360305	-0.2660009098619448	0.13182268817769394	-2.017868953661313	0.0436049111940808	0.12182596845932346	not_sig
143B_CHX-Gal	XM_005253460.1	53.704657847400426	-1.9306480508353925	1.0217147877287118	-1.889615452397683	0.05880940900883667	0.15599767502255502	not_sig
143B_CHX-Gal	NM_001164773.1	125.74227560168532	-0.9511493516028184	0.4860564232065673	-1.956870244256793	0.0503627257600099	0.13746602380410256	not_sig
143B_CHX-Gal	NM_001190.3	407.5421933390728	0.9148909439024874	0.14877224437911707	6.149607729053721	7.767481320598602e-10	7.2251890747628255e-9	not_sig
143B_CHX-Gal	NM_001284325.1	35.98082048746409	0.2418717821340557	0.4513984382869378	0.5358276892847964	0.5920776436215855	0.8306965236649984	not_sig
143B_CHX-Gal	NM_016567.3	416.5087436834807	0.8510195778239313	0.21113357952974843	4.030716382109288	5.560711007692204e-5	2.9973207456143085e-4	not_sig
143B_CHX-Gal	NM_078468.2	1218.032940205475	-0.10676690380044876	0.10296265894832024	-1.0369478108955787	0.2997601802198275	0.5449575523855379	not_sig
143B_CHX-Gal	NM_078469.2	786.5368277316342	0.3707167352809367	0.1338507614182422	2.769627392126382	0.00561204530690978	0.02053595730400116	not_sig
143B_CHX-Gal	NM_181708.2	164.49407521983272	1.8675749022756096	0.1644937505113422	11.353470247168058	7.12765146092198e-30	2.001042243575351e-28	sig
143B_CHX-Gal	rna52963	8.853934171315641	3.260263453799433	1.9656508436694136	1.6586177877416308	0.09719283511622372	0.23401926370364265	not_sig
143B_CHX-Gal	rna52964	8.298177787727987	0.1713488704599037	2.0180701701295725	0.08490729063643117	0.9323350956313922	1	not_sig
143B_CHX-Gal	NM_000709.3	426.8280032851028	0.3958412318680429	0.1922157815910591	2.059358646784783	0.03945989415733357	0.11194778042470135	not_sig
143B_CHX-Gal	NM_001164783.1	18.775369778326684	1.199423996400215	1.4800098341961505	0.8104162341945976	0.4177009905501982	0.6756434928955989	not_sig
143B_CHX-Gal	NM_000056.3	96.2203782390344	1.8071690720836024	0.20056467739202585	9.010405499026584	2.052959871428088e-19	3.5731934226805176e-18	sig
143B_CHX-Gal	NM_183050.2	249.6772704466025	2.6856308143729972	0.14382080289710905	18.673451686223213	8.141680479682358e-78	9.05804456337004e-76	sig
143B_CHX-Gal	XM_006715542.1	88.30007128216218	1.1497239961767265	0.4194384103635384	2.7411032651497753	0.0061233259414129	0.02217838222046152	not_sig
143B_CHX-Gal	NM_001122957.2	230.99597280571217	-0.4314368500195731	0.5151651378175519	-0.8374729156699428	0.4023267948459164	0.6595320549607376	not_sig
143B_CHX-Gal	NM_001271926.1	11.432317835461731	-5.145586454699545	1.74479495386374	-2.949106680590154	0.00318693945264381	0.01236499097758553	sig
143B_CHX-Gal	NM_005881.3	594.6246506957925	-1.0536546121911086	0.21294586093571516	-4.947992919708308	7.498263576186794e-7	5.204823925039562e-6	not_sig
143B_CHX-Gal	NM_003921.4	1338.4882238426242	-1.4787747385263796	0.07619807992957534	-19.406981644328958	6.737019293243229e-84	8.568880958363555e-82	not_sig
143B_CHX-Gal	XM_005271311.1	89.00175917729155	-2.4577561356102824	0.6151919569442124	-3.995104467585163	6.466573255479196e-5	3.452042434703149e-4	sig
143B_CHX-Gal	NM_018014.3	26.616250288678938	-1.4041180801520292	0.765938929794145	-1.833198477755142	0.06677306019724574	0.17310023298470728	not_sig
143B_CHX-Gal	NM_022893.3	167.27857289415363	-1.9544733285177176	0.1764344132626201	-11.077619679605885	1.610985645421914e-28	4.2725869847138386e-27	sig
143B_CHX-Gal	NM_138559.1	114.7841198878446	-2.372634583411385	0.1574838302949599	-15.065893298172584	2.7147132649498724e-51	1.5314495972660153e-49	sig
143B_CHX-Gal	NM_001282237.1	8.022635295898214	0.04972753043812144	3.3091518887013804	0.01502727348596747	0.9880104217419416	1	not_sig
143B_CHX-Gal	NM_001282238.1	36.70785576809755	-0.5002249620044875	2.1030232768388517	-0.23785992647518292	0.8119897375823492	0.9799392718768352	not_sig
143B_CHX-Gal	NM_022898.2	50.514148327408066	1.580666313358099	1.4810501073713642	1.0672605237938493	0.2858542088536122	0.5282893381923826	not_sig
143B_CHX-Gal	NM_138576.3	12.35007062348397	4.435372213299991	2.044912618673585	2.168978846723024	0.030084289906117	0.08891043360790239	not_sig
143B_CHX-Gal	NM_000633.2	195.8567344812816	-0.2559139494639868	0.14749280515688007	-1.7350944623487572	0.0827240750092774	0.2060196385566563	not_sig
143B_CHX-Gal	rna73032	49.77693376399997	-1.4498880383576758	0.27587375076573395	-5.255621581731745	1.4752535398048296e-7	1.1092972006771426e-6	not_sig
143B_CHX-Gal	NM_001114735.1	2.250900761871091	0.13500041422052508	2.8825399076338702	0.04683384048318	0.962645657810274	NA	not_sig
143B_CHX-Gal	NM_004049.3	57.74687679833447	-3.359405769820684	0.6560275374752759	-5.120830419328689	3.041931083490622e-7	2.2100551118857395e-6	sig
143B_CHX-Gal	NM_001191.2	136.32267757424125	-2.0403397345248875	0.5609990746161665	-3.6369752230355825	2.7585845481951075e-4	0.00132914879090136	sig
143B_CHX-Gal	NM_138578.1	2744.9235252196213	-2.94182921515128	0.1436795709568907	-20.474930399353298	3.6026234995664444e-93	5.590595450734972e-91	sig
143B_CHX-Gal	XM_005260482.1	4.8684700987005485	2.836040835900381	4.0688105788769295	0.6970196279530868	0.48579051036891696	0.7385118496829605	not_sig
143B_CHX-Gal	XM_005260483.1	14.632627806076608	2.3713907539533543	1.0230581279201414	2.317943320360837	0.02045240166754096	0.06374890225950706	not_sig
143B_CHX-Gal	XM_005260485.1	42.86592268673661	-1.3273858762417308	0.30561345060640327	-4.343349003808274	1.4032693830461836e-5	8.239031490932723e-5	not_sig
143B_CHX-Gal	XM_005260486.2	2654.994366052858	-2.050022516650673	0.2280007193034735	-8.99129846130903	2.4432657783150626e-19	4.241746464011062e-18	sig
143B_CHX-Gal	XM_005260487.2	1891.9346171309487	-1.437452044314056	0.2702712896548161	-5.318552503856161	1.0459603822912049e-7	7.994078146516666e-7	not_sig
143B_CHX-Gal	XM_006723843.1	8.833280218728515	-0.5067769185686539	1.1757757912198192	-0.43101492848640266	0.666457515807606	0.8894122860697508	not_sig
143B_CHX-Gal	XM_006723844.1	12.392316479722156	0.3730598374904045	0.9092431726617806	0.4102971006076225	0.6815880187116627	0.9002901579196174	not_sig
143B_CHX-Gal	XM_005254103.1	6.119826204141554	-1.0382309666674645	0.735338918122328	-1.4119080890190945	0.15797702565911226	0.34219435141979904	not_sig
143B_CHX-Gal	NM_001204106.1	66.72399044111373	-0.30600924001818525	1.6705752274241985	-0.1831759713628761	0.8546599474425653	1	not_sig
143B_CHX-Gal	NM_001204110.1	2.700820082675582	1.365790822350342	6.465645830033441	0.2112381126733132	0.8327014720667671	0.9906852215635316	not_sig
143B_CHX-Gal	NM_001204111.1	16.03895950666335	4.2650213493221365	3.7556429146471415	1.1356301560748496	0.2561113825447375	0.4898993499442599	not_sig
143B_CHX-Gal	NM_006538.4	224.31236759855497	0.9181360627360003	1.2134924792497903	0.7566063065373209	0.4492857619251938	0.7058879937770305	not_sig
143B_CHX-Gal	NM_138621.4	237.9457767112558	0.14647892907078686	1.282169664374756	0.11424301567937704	0.9090451535237556	1	not_sig
143B_CHX-Gal	NM_138622.3	14.987494591158486	1.504830336479498	4.483531719535651	0.3356350374243253	0.7371460991269474	0.9361360485318294	not_sig
143B_CHX-Gal	NM_138623.3	32.284230601744454	3.759476023677323	4.249826179420591	0.8846187737941507	0.3763622776680669	0.6317853168724479	not_sig
143B_CHX-Gal	NM_138626.3	24.03253835386013	-0.7047923388397478	3.2497104458349506	-0.2168785036657827	0.8283030304909248	0.9886040860429468	not_sig
143B_CHX-Gal	NM_138627.3	9.136005449157254	-1.7063655872326418	5.360398270045342	-0.3183281355730697	0.7502360443507178	0.9444679904885088	not_sig
143B_CHX-Gal	NM_207002.3	4.524863590519155	-1.4334262662371011	1.0743762466034223	-1.3341939295184482	0.1821403084955706	0.3811561738457742	not_sig
143B_CHX-Gal	NM_207003.2	8.821017600570913	0.07726064030979372	6.383957836517969	0.01210231055534889	0.9903439889711788	1	not_sig
143B_CHX-Gal	XM_005263553.1	6.6595407703911595	-33.28730451942877	6.564248404608367	-5.071000130960879	NA	NA	not_sig
143B_CHX-Gal	XM_005263554.1	3.0349108681621404	3.680691009700667	6.567057187946924	0.5604779895104539	0.5751534487227221	0.8169337284903551	not_sig
143B_CHX-Gal	XM_005263559.1	2.1093804173134276	0	6.663375026343972	0	1	NA	not_sig
143B_CHX-Gal	rna11621	2.8027948211885927	0	6.6633750263439735	0	NA	NA	not_sig
143B_CHX-Gal	NM_001040668.1	13.809928469189334	1.428498543890231	1.5222431249036523	0.9384168143184388	0.34803024826863915	0.6013403875298904	not_sig
143B_CHX-Gal	NM_001282516.1	49.87747086313703	1.0777119129811572	0.7626471265016251	1.4131200073155468	0.15762044142516088	0.3417152449036029	not_sig
143B_CHX-Gal	NM_001282517.1	82.00958028507365	-1.604727770580489	0.7245182991287346	-2.2148892202036103	0.026767669197261	0.08045233205953757	not_sig
143B_CHX-Gal	NM_138639.1	110.82959147353868	0.9126815439245242	0.3468192638256314	2.631576844541682	0.00849896446547844	0.02965823776174635	not_sig
143B_CHX-Gal	rna77257	3.585036466916206	0.3522923123483855	3.1384287735172074	0.11225117336455429	0.9106242550464352	1	not_sig
143B_CHX-Gal	rna77258	13.705496077680616	-1.0955316525724814	2.1272712285896236	-0.5149938747109444	0.6065573003067279	0.8432126835342423	not_sig
143B_CHX-Gal	rna77260	21.323105109709104	-5.371972141005822	0.9115176959260785	-5.893437028173147	3.782442852992466e-9	3.309102668196346e-8	sig
143B_CHX-Gal	rna77261	32.21505349015537	-2.7922021259054173	0.4026207577327204	-6.935067485415194	4.060272867256092e-12	4.5078523792034466e-11	sig
143B_CHX-Gal	NM_001270726.1	126.25706561668996	-0.9325605133756336	0.6960352191774303	-1.3398179972526785	0.18030452307786143	0.3783215414215435	not_sig
143B_CHX-Gal	NM_001270728.1	8.100920030666142	-1.2802799317534823	3.043100190879007	-0.4207156687087816	0.673962718176643	0.8949402204117364	not_sig
143B_CHX-Gal	NM_001270729.1	16.883609380001555	-1.956391585950343	2.308773022348634	-0.8473728543311607	0.39678733018517665	0.653717395645935	not_sig
143B_CHX-Gal	NM_001270730.1	6.673205506322146	0	5.094788689052414	0	1	1	not_sig
143B_CHX-Gal	NM_001270731.1	302.4341774282678	-0.32110900497530437	0.308384583884369	-1.0412615343175082	0.29775418384368435	0.5424539626363227	not_sig
143B_CHX-Gal	NM_001270733.1	52.40906245816283	-2.8869933711376645	0.5949695571884466	-4.852337966299102	1.2201446283472158e-6	8.239283914079333e-6	sig
143B_CHX-Gal	NM_001270734.1	2.653745683807674	-0.8226369234221076	6.485908791163607	-0.12683448841323008	0.8990713983574928	1	not_sig
143B_CHX-Gal	NM_001270735.1	7.731490488484118	-1.0790741313369006	1.855521095982379	-0.5815477569472743	0.5608713413568793	0.8041844837306378	not_sig
143B_CHX-Gal	NM_015367.3	494.9719312513135	12.02441202565366	1.1984087862569135	10.033648086985805	1.0843458350794434e-23	2.361283702901653e-22	sig
143B_CHX-Gal	XM_006724075.1	1047.855122991359	-0.20521186618901768	0.08748311437386146	-2.345731146607781	0.01898979975123141	0.05984751152621082	not_sig
143B_CHX-Gal	XM_006724076.1	170.0304728661606	-0.15854950599387582	0.7451952021955379	-0.2127623816239664	0.8315123070181953	0.9902358533175086	not_sig
143B_CHX-Gal	rna82015	108.07887345773402	-2.489742840759132	2.5685130542201526	-0.9693323678726884	0.3323793846574508	0.5831658936593276	not_sig
143B_CHX-Gal	rna82017	213.1644475176692	-0.7045671503016114	0.2882180162583903	-2.444563179804694	0.0145027676680751	0.04738176823954959	not_sig
143B_CHX-Gal	NM_001199839.1	2054.5526907456515	-0.5827815496316435	0.05240791997864179	-11.120104554219076	1.0015455251579851e-28	2.682967009879919e-27	not_sig
143B_CHX-Gal	NM_001199864.1	2723.9406426902506	0.29753127605874874	0.07118051711467198	4.1799538429796055	2.91568270545367e-5	1.6430826349654357e-4	not_sig
143B_CHX-Gal	NM_005178.4	251.3775559845413	1.462458242642655	0.17200899492451102	8.502219568717779	1.8599957732063115e-17	2.901387681230183e-16	not_sig
143B_CHX-Gal	NM_001130845.1	290.11951945356014	-0.6035807830803364	0.3552003649368193	-1.69926847678689	0.08926860926464038	0.2187957004114072	not_sig
143B_CHX-Gal	NM_001134738.1	363.6707286260478	-2.950439394702597	0.6691084973015565	-4.409508183801888	1.0360564339331468e-5	6.207664883609686e-5	sig
143B_CHX-Gal	NM_001706.4	1664.417412602262	-1.2912958581239635	0.12554392241562692	-10.285610273104156	8.182207813283769e-25	1.864757827256512e-23	not_sig
143B_CHX-Gal	XM_005247694.1	167.81954014578164	-0.5150749345648866	0.2742755784222541	-1.877946762623962	0.06038844833816636	0.15941021118983842	not_sig
143B_CHX-Gal	NM_001024808.1	669.5502168451062	-0.3872279792094224	0.11440616905727054	-3.3846774382907627	7.126194345301383e-4	0.00317868041908415	not_sig
143B_CHX-Gal	NM_020993.3	81.57042811749294	-0.32543205767064376	0.699406970314551	-0.4652971324038765	0.6417186880572825	0.8708131313967272	not_sig
143B_CHX-Gal	NM_001197244.1	58.39481025995034	-1.5978012610356636	0.7469414499106736	-2.139125176714646	0.0324255318932837	0.09478977502986324	not_sig
143B_CHX-Gal	NM_001707.3	1159.2118288570134	-0.8181106578067664	0.12757296045550165	-6.412884477131258	1.4279172509523624e-10	1.40969059270115e-9	not_sig
143B_CHX-Gal	XM_006716177.1	131.440791907481	-1.4522365500358734	0.9516570712400892	-1.526008258566804	0.12700780776886342	0.2890071819249012	not_sig
143B_CHX-Gal	rna33265	117.17035652406264	-1.2883146876645228	0.5959775633308556	-2.1616832024082724	0.03064260326777033	0.09034885748587931	not_sig
143B_CHX-Gal	NM_001286526.1	12.599531323539908	-0.38130809642830193	0.97374833515074	-0.3915879315668088	0.6953627064132819	0.9098505645901088	not_sig
143B_CHX-Gal	NM_004765.3	250.42497867924453	0.6704904222717887	0.2269931229635093	2.9537917868092185	0.0031389571006345	0.01219741749858389	not_sig
143B_CHX-Gal	NM_004326.3	134.02279550694482	4.67035517759332	3.24116068030689	1.4409514486492865	0.14959839964183172	0.328542312962603	not_sig
143B_CHX-Gal	XM_005272971.2	385.16949140517664	0.00242153857173833	0.6897474771215766	0.00351076104235102	0.9971988237219308	1	not_sig
143B_CHX-Gal	XM_005277417.2	129.80748728232987	0.9764474825711398	1.2870867635381156	0.7586493080598163	0.44806236826323653	0.7047509880138574	not_sig
143B_CHX-Gal	XM_005277418.2	82.08380525130168	4.502459559999797	1.3111376129204746	3.4340099129418293	5.94722446092909e-4	0.00268982607174128	sig
143B_CHX-Gal	XM_006711483.1	418.69638130726	-1.6576435527719626	1.600422611649781	-1.035753644509681	0.3003170886745637	0.5456803607061009	not_sig
143B_CHX-Gal	NM_182557.2	130.15983320808326	0.07230922611016474	0.4965429532617748	0.14562531929044154	0.8842171791533319	1	not_sig
143B_CHX-Gal	XM_005271511.1	1599.1819389139064	1.0131694584187512	0.28246532738910485	3.5868807962510685	3.346572150093738e-4	0.00158678415078754	not_sig
143B_CHX-Gal	XM_005271512.1	466.5186225102078	1.5610575208396689	0.8522299876317173	1.831732681899319	0.06699125700165638	0.17361894738333292	not_sig
143B_CHX-Gal	XM_005271513.1	825.5433176013984	-0.4870640052718197	0.7256666189609147	-0.6711952741732131	0.5020961388514236	0.753057832224973	not_sig
143B_CHX-Gal	XM_006718815.1	93.55148323709057	-23.777978830655783	3.7213692234749938	-6.389577975939738	1.6634419758249359e-10	1.6365142836024107e-9	sig
143B_CHX-Gal	NM_001077441.1	398.80388325690626	1.0636459590247391	0.215312442482412	4.940011579273335	7.81179317550913e-7	5.413053389578588e-6	not_sig
143B_CHX-Gal	NM_014739.2	10.026667934973885	-7.622149215904469	6.5604517167122545	-1.1618329872754982	NA	NA	not_sig
143B_CHX-Gal	XM_005267236.2	4815.776268045656	1.0650946410254196	0.09580408757554174	11.117423775740155	1.0320928440883192e-28	2.763254269507482e-27	not_sig
143B_CHX-Gal	XM_005267237.2	635.2393207738403	1.6879207300263177	1.1143550250214875	1.5147064374693069	0.12984676344862833	0.2939421279447256	not_sig
143B_CHX-Gal	XM_005267238.1	177.56087783671546	0.06955489886854259	0.8416193513065431	0.08264412974887575	0.9341345108068132	1	not_sig
143B_CHX-Gal	XM_005267239.2	29.506916452843782	4.339408409957222	1.2063190951262417	3.597230971050078	3.2162287091004203e-4	0.00153149337467799	sig
143B_CHX-Gal	rna30960	61.67250894159012	2.042966722640527	3.4919836986134127	0.5850447479041045	0.5585176287265038	0.8020808270459593	not_sig
143B_CHX-Gal	rna30961	428.2510074823421	0.4562812100935254	0.7398557312663081	0.6167164635091389	0.5374217600991461	0.7844721710354385	not_sig
143B_CHX-Gal	NM_017429.2	1.0080988457865254	5.443013207178464	3.6777679487966015	1.4799773348830958	0.1388792954216396	NA	not_sig
143B_CHX-Gal	NM_001037290.2	1.7727897682789615	0	6.663375026343971	0	1	NA	not_sig
143B_CHX-Gal	NM_001256397.1	1.5873704326806566	-1.7916890863138009	6.494680043031475	-0.27587026219039223	0.7826477152432662	NA	not_sig
143B_CHX-Gal	NM_001256398.1	5.783901465873377	-1.7513367792411658	5.035427612672107	-0.34780298992557634	0.7279881440596329	0.9308487639210542	not_sig
143B_CHX-Gal	NM_001256400.1	5.425334163958943	-6.602136206836329	2.803447380164165	-2.355006287455169	0.01852239229037354	0.05854760927591971	not_sig
143B_CHX-Gal	NM_031938.5	5.257980380504621	3.0718180169481824	3.863167220345532	0.7951553328497727	0.4265231509215168	0.6845928572330595	not_sig
143B_CHX-Gal	NM_001123384.1	586.4945873541407	1.7480146652539927	0.28616963370927756	6.108316394708103	1.0068760066099727e-9	9.270489898800848e-9	sig
143B_CHX-Gal	NM_001123385.1	245.20308804821107	3.059363702888745	1.3083700339852145	2.338301568685513	0.01937160970506736	0.06086678834726986	not_sig
143B_CHX-Gal	NM_017745.5	518.3019629329308	1.2616085507799413	0.41098068555824646	3.0697514387233635	0.0021423698755817	0.00865011602425213	not_sig
143B_CHX-Gal	XM_005272617.2	108.05566802346368	0.09340507416852294	3.5165841483133544	0.02656130785703576	0.9788096342201348	1	not_sig
143B_CHX-Gal	XM_005272618.1	26.25440567764209	-6.027157426756339	6.496359284284211	-0.9277746446901496	0.35352447904732875	0.6074076024835954	not_sig
143B_CHX-Gal	XM_005272620.2	3.224419948672931	-5.574660607033257	6.566756428534121	-0.8489214831861327	0.3959249838093185	0.6528092599766395	not_sig
143B_CHX-Gal	XM_006724536.1	27.98461507398082	0	6.663375026343972	0	1	1	not_sig
143B_CHX-Gal	XM_005262452.2	51.630931476954586	-0.29075353026892553	4.603501541161166	-0.06315921210609331	0.949639723924448	1	not_sig
143B_CHX-Gal	XM_005262453.2	12.80351857059368	0	6.663375026343972	0	1	1	not_sig
143B_CHX-Gal	XM_005262454.2	341.10451936825456	-0.6896859989058349	0.8630637655781415	-0.7991136071433079	0.4242245402753158	0.6822469142042152	not_sig
143B_CHX-Gal	XM_005262455.2	141.38709052081833	-0.579845151524764	3.4543414087286486	-0.16785982707429398	0.8666935549628706	1	not_sig
143B_CHX-Gal	XM_005262456.2	76.8418559824847	2.37364072182501	1.271597044644788	1.8666610871906129	0.06194893106089699	0.16275001059067895	not_sig
143B_CHX-Gal	XM_006724777.1	99.57043952317292	-23.898456617342426	3.74219727045235	-6.386209729251827	1.7004774715212324e-10	1.6705510189902604e-9	sig
143B_CHX-Gal	XM_006724778.1	82.40393388680954	0.39347035025263594	1.9989862584110136	0.19683494501127985	0.8439567038708468	0.9972540144729172	not_sig
143B_CHX-Gal	XM_006724779.1	85.54269532723917	-0.5529580663096068	2.5570308505026524	-0.2162500566627533	0.8287928369293694	0.9886592380119688	not_sig
143B_CHX-Gal	NM_004327.3	1594.580607315855	-0.07768960967847036	0.08714117428652474	-0.8915373279573082	0.3726409752272337	0.6275817435768855	not_sig
143B_CHX-Gal	NM_021574.2	25.98505935350486	-9.205954147048526	2.0670871388717496	-4.453587840555811	8.44471360709572e-6	5.123579167097617e-5	sig
143B_CHX-Gal	rna82289	20.26226191600418	-0.5293243320034074	0.4147629095576936	-1.276209419419598	0.20188149978042147	0.41142504126698926	not_sig
143B_CHX-Gal	rna82506	6.546155348840046	-0.492206797832794	0.6419718446793438	-0.7667108797873288	0.4432534335190398	0.7001036065308961	not_sig
143B_CHX-Gal	NM_001079866.1	287.743109375449	0.9372879033300896	0.21518088019553888	4.355814059680203	1.3257328231874931e-5	7.820176479845428e-5	not_sig
143B_CHX-Gal	NM_001257342.1	12.811048205924962	2.6131696177360255	1.591006344585211	1.6424633544860572	0.10049401460230664	0.2399914584488872	not_sig
143B_CHX-Gal	NM_001257343.1	2.002772592777221	0	6.663375026343972	0	1	NA	not_sig
143B_CHX-Gal	NM_001257344.1	13.938913656850362	0.8255435040237941	1.7864804852493288	0.46210608559128913	0.6440052463099828	0.8725585546906122	not_sig
143B_CHX-Gal	XM_005246747.2	106.44694862148384	-0.41519437784213736	0.19987650266236004	-2.0772545662533504	0.0377780700166868	0.10790423131821236	not_sig
143B_CHX-Gal	XM_005246748.1	18.711525861500043	0.07220713430853042	0.9799214112631752	0.07368665841830241	0.9412597149667968	1	not_sig
143B_CHX-Gal	XM_005246749.2	103.8041108329541	-0.940023023800494	0.8759731022894015	-1.0731185938742809	0.28321790937619784	0.5252626212057148	not_sig
143B_CHX-Gal	XM_006712678.1	4.638821265212564	6.678718009266244	4.831720679895335	1.382264922112782	0.16689037236680718	0.35658855027897557	not_sig
143B_CHX-Gal	rna14035	213.2812292290119	-0.8733750727345707	0.1833848450358525	-4.762525892277643	1.9118465746054793e-6	1.2603100783462652e-5	not_sig
143B_CHX-Gal	rna10025	72.44146952064447	1.8554596194955224	0.3111026545629383	5.96413946419782	2.45926627159902e-9	2.1894592831311666e-8	sig
143B_CHX-Gal	NM_004051.4	202.77306793057335	-0.8305633852343355	0.22522124155629303	-3.6877666577765487	2.26230963226232e-4	0.00110648724170349	not_sig
143B_CHX-Gal	NM_203314.2	107.59842176486248	-2.2505542980467586	0.4611026815866006	-4.880809390010189	1.056513211780459e-6	7.198190539653991e-6	sig
143B_CHX-Gal	XM_005269352.1	557.6245084988421	-0.97268073846286	0.09290732987754284	-10.469364900970769	1.194416438943193e-25	2.8102778539629557e-24	not_sig
143B_CHX-Gal	XM_005269355.2	29.454394435917965	-0.221661629717002	0.5319107870533551	-0.4167270811425891	0.6768780436860188	0.8967816279072935	not_sig
143B_CHX-Gal	NM_020139.3	729.4346545866429	2.0747813622733027	0.17390657532170956	11.930436548676594	8.214159462468054e-33	2.601566449040988e-31	sig
143B_CHX-Gal	XM_005263140.1	29.238306502550053	0.29346097491159945	0.8140960780717699	0.3604746206451178	0.7184922325125347	0.924797902002699	not_sig
143B_CHX-Gal	XM_006714274.1	122.55185647652225	-1.3541298309500305	1.7781680012947154	-0.7615308733280908	0.4463400457632148	0.7029181402519676	not_sig
143B_CHX-Gal	NM_000710.3	11.823324595582656	3.616325960429485	1.304255043889391	2.7727138011637025	0.00555909882485204	0.02036708035990833	sig
143B_CHX-Gal	NM_000623.3	56.148951220117766	3.029155524328676	0.2940109420815091	10.302866631027966	6.839228153931931e-25	1.5668792604356904e-23	sig
143B_CHX-Gal	NM_001143810.1	47.67697155268644	-5.959188175188106	2.153514107492992	-2.767192540997783	0.00565413506004242	0.02067419782401206	sig
143B_CHX-Gal	NM_001143811.1	5.237750740544138	-4.594687534212042	6.574815036131765	-0.698831451373465	0.4846573706405	0.7376311045382662	not_sig
143B_CHX-Gal	NM_001143812.1	4.937522986322169	0	6.663375026343972	0	1	1	not_sig
143B_CHX-Gal	NM_001143813.1	43.46316682969466	-2.432378978576077	1.2850051888241716	-1.8928942853544397	0.05837192937900899	0.155008716046567	not_sig
143B_CHX-Gal	NM_001143814.1	9.914209479785876	3.919920269429144	4.355765419808345	0.8999383326757806	0.36815306913496215	0.6226916337950819	not_sig
143B_CHX-Gal	NM_001143816.1	4.5416548308695415	2.8060994125234453	3.911554788720765	0.7173872191730574	0.473135203557673	0.7270873360187796	not_sig
143B_CHX-Gal	NM_001709.4	570.7103039197814	-3.1117741893593234	0.24972777373155505	-12.460665239038756	1.2234576365850443e-35	4.211487231291417e-34	sig
143B_CHX-Gal	NM_170733.3	477.4247122413489	-2.395482104855749	0.3150285043408828	-7.604017007501233	2.87077501549306e-14	3.714423442199346e-13	sig
143B_CHX-Gal	NM_170734.3	10.587819458773115	0	3.31071656283147	0	1	1	not_sig
143B_CHX-Gal	NM_170735.5	23.785515576354975	-3.059878431156141	1.3152299987247589	-2.3264968363883014	0.01999206104434972	0.06253762927376956	not_sig
143B_CHX-Gal	rna47531	4.509861074066305	4.70893881685343	1.6647936843899909	2.828541975505431	0.00467605685157141	0.01742474371228636	sig
143B_CHX-Gal	rna47534	9.283470524714922	2.340252172857605	1.1064713139906333	2.1150590559977376	0.03442491429688934	0.09979499821353852	not_sig
143B_CHX-Gal	rna47535	12.785149697951384	2.649372311392029	1.3136248988907286	2.0168408147784445	0.043712128101544	0.1220686188688566	not_sig
143B_CHX-Gal	NM_018429.2	2028.442801105749	0.0741591726009876	0.239293459758662	0.3099088987880421	0.7566302354976024	0.9484225311167568	not_sig
143B_CHX-Gal	XM_006714658.1	170.4879926875639	-0.8891741900236914	2.371206802814197	-0.3749880394103126	0.7076693618869025	0.9174127244914692	not_sig
143B_CHX-Gal	XM_006714659.1	83.77822393667797	1.5361968283524527	0.47359176544783166	3.243715242598896	0.00117981631337793	0.00502472440205928	sig
143B_CHX-Gal	rna24610	1426.0633693636346	0.25040939407147705	0.3540769428014228	0.7072174541789192	0.4794313534418551	0.7330510133251616	not_sig
143B_CHX-Gal	NM_001136106.4	10.500758297638235	-2.1360126644693223	1.4457838675817067	-1.4774080084612702	0.1395663007278652	0.3114166443090676	not_sig
143B_CHX-Gal	NM_001178020.2	7.409589936938372	2.1486752185142746	2.845696052223331	0.755061390634296	0.45021214789100594	0.7066579552927823	not_sig
143B_CHX-Gal	NM_003766.3	804.1635652801772	-0.2357021565638594	0.18387538366650072	-1.2818581360045354	0.19989241592852247	0.4084128525369032	not_sig
143B_CHX-Gal	XM_005257758.1	1294.6806788338954	0.15382508209680237	0.16014670954111543	0.9605260235291312	0.3367905400908205	0.5883007244870836	not_sig
143B_CHX-Gal	XM_005257759.1	21.79119416327144	-1.8218004455295016	1.96558970386613	-0.9268467584797536	0.3540061037477131	0.6079634211097951	not_sig
143B_CHX-Gal	XM_005257760.1	38.55844987591525	-1.4082873387847985	1.238047215886436	-1.1375069712316837	0.2553264120003568	0.488826829906137	not_sig
143B_CHX-Gal	NM_001159531.1	3.8242473384527393	-0.6131002221708796	6.459029057021241	-0.09492142189767878	0.9243772411297436	1	not_sig
143B_CHX-Gal	XM_005267919.1	2.96128647634474	6.725505019501572	6.560477144924986	1.025154858546264	0.30529012416995815	0.5514773683960694	not_sig
143B_CHX-Gal	XM_005267920.2	2.446211103656224	5.266309666088489	6.564043082017387	0.8022966333837568	0.42238138939275	NA	not_sig
143B_CHX-Gal	XM_005267921.1	3.144523694667285	-5.678339784026634	6.566164048794431	-0.8647879860798171	0.3871551663513644	0.6432704067187337	not_sig
143B_CHX-Gal	XM_006720221.1	3.6467064669919913	-3.870464440347486	2.969117898706686	-1.3035738466409217	0.19237892265418305	0.3969374240133251	not_sig
143B_CHX-Gal	NM_001080450.2	9.59812653329726	-0.4485376240413354	1.297010412427297	-0.34582422758034553	0.7294748163131408	0.9316814115978962	not_sig
143B_CHX-Gal	XM_005267079.1	168.39616401942618	-1.9941451719374284	0.9529485671491412	-2.0926052472098786	0.03638440777935046	0.10452125194270512	not_sig
143B_CHX-Gal	XM_006715532.1	8.8107860637216	0	6.6633750263439735	0	NA	NA	not_sig
143B_CHX-Gal	XM_006715533.1	109.52525957374786	-0.6075762405894676	1.3709061746298872	-0.4431931607234164	0.6576260253882762	0.8830751612598811	not_sig
143B_CHX-Gal	NM_001159547.1	1451.0630154749051	-0.9867752111147748	0.12318960590385283	-8.010214854367943	1.1450821694744171e-15	1.6197001506922652e-14	not_sig
143B_CHX-Gal	NM_207406.3	428.0625045733269	-0.29252430364210563	0.34464289774510076	-0.8487750815583548	0.3960064583562622	0.652913135015201	not_sig
143B_CHX-Gal	NM_152731.2	212.54536089288544	-1.9030444814437115	0.1787827339950755	-10.644453403963103	1.8506722485102832e-26	4.511519318165561e-25	sig
143B_CHX-Gal	XM_005248889.1	96.54040680007289	-2.637450632470945	0.9209724157974876	-2.8637672390949147	0.00418635511839631	0.01578268057883653	sig
143B_CHX-Gal	XM_005248890.1	268.6519124911318	-1.4433208200056888	0.13954749022139187	-10.342864767512928	4.508544176337024e-25	1.0403715197282803e-23	not_sig
143B_CHX-Gal	XM_005252402.2	14.586587937494116	0.3195383941645944	3.5297121772717106	0.09052817286977248	0.9278675071499864	1	not_sig
143B_CHX-Gal	XM_006717403.1	8.723149693282084	-3.428525567508194	1.9231708164735304	-1.7827462532917349	0.07462761837851968	0.1897284835835002	not_sig
143B_CHX-Gal	XM_006717404.1	57.74317935455233	-0.2188073888316392	1.6600589182980332	-0.13180700179965318	0.8951369482402505	1	not_sig
143B_CHX-Gal	XM_006717405.1	122.2147516661489	-1.2069487942251127	1.3063434778048055	-0.9239138210827088	0.35553118654353516	0.6095090766838499	not_sig
143B_CHX-Gal	XM_006717406.1	62.19138818912429	0.409360020190696	2.1551032624321085	0.18994914412069475	0.8493489819972895	1	not_sig
143B_CHX-Gal	XM_006717407.1	70.21680357317348	-1.5990548841625842	2.3808835137753	-0.6716224775008031	0.5018240649350314	0.7528918196533624	not_sig
143B_CHX-Gal	XM_006717408.1	20.23984819483173	-1.417521177954416	3.4419376550336973	-0.411838133058961	0.6804580692731307	0.899365639442025	not_sig
143B_CHX-Gal	XM_006717409.1	47.88096684856923	-1.28781551025521	2.199754388438217	-0.5854360455075778	0.5582545577451443	0.8018711409531023	not_sig
143B_CHX-Gal	XM_006717410.1	5.215912302370637	-29.87485409653279	6.581628281378378	-4.539128133543901	NA	NA	not_sig
143B_CHX-Gal	XM_006717412.1	5.119642369210074	-3.033965681458552	3.58919827567585	-0.8453045634229426	0.3979408138184205	0.6548719872128176	not_sig
143B_CHX-Gal	XM_006717413.1	60.06292240091767	-0.8067536594248698	1.1612874605635757	-0.6947062521740743	0.48723940906893665	0.7392847800608987	not_sig
143B_CHX-Gal	XM_006717414.1	2.173594715030609	6.053850438300541	6.561698984576096	0.922604107949892	0.35621355412517464	NA	not_sig
143B_CHX-Gal	XM_006717415.1	93.305865937573	-1.825873971419009	1.01407884520294	-1.8005246633989402	0.07177783281947321	0.18373025471235577	not_sig
143B_CHX-Gal	XM_006717416.1	30.923296443800854	-3.1247107366519575	1.071547967134326	-2.916071732195497	0.00354468994095854	0.01360533317529043	sig
143B_CHX-Gal	rna42839	266.31468236793773	-0.2890221463241545	0.17140409476976365	-1.6862032771876296	0.09175665290760322	0.22356134142083192	not_sig
143B_CHX-Gal	rna42855	7.963341565098969	-6.696465786225285	2.6233811348132967	-2.552608806002512	0.01069195082934842	0.03629192838387738	sig
143B_CHX-Gal	NM_001139443.1	14.833326277554884	-4.654946019621766	1.7049512656704446	-2.7302516578333305	0.00632859946718298	0.02285110489841049	sig
143B_CHX-Gal	NM_004183.3	2.607570040530091	-5.081732787187017	3.5638030142303703	-1.4259297629233456	0.153888617228037	0.33573470515954335	not_sig
143B_CHX-Gal	XM_005274210.1	158.93582396052312	-4.297220710419592	1.4909786255427566	-2.8821477630876746	0.00394974463528698	0.01497881118105218	sig
143B_CHX-Gal	XM_005274213.1	30.833320489421403	-3.670205556280928	1.9487390599625791	-1.8833745531592136	0.05964962640389524	0.15782482125990072	not_sig
143B_CHX-Gal	XM_005274215.1	4.340095056008838	0	4.91658681092691	0	1	1	not_sig
143B_CHX-Gal	XM_005274221.1	8.60627798672155	0	1.7779661367588548	0	1	1	not_sig
143B_CHX-Gal	XM_006718677.1	28.272264249276116	-3.300100235570439	2.844101132972593	-1.160331535792205	0.245913849654726	0.47568740186347847	not_sig
143B_CHX-Gal	XM_006718679.1	9.10586339768401	-4.345872904999493	4.584306740186625	-0.9479891183770516	0.3431349938831072	0.5953276681268136	not_sig
143B_CHX-Gal	XM_006718680.1	4.6284572278514915	-4.854733221141941	6.572115117870808	-0.7386865771631137	0.4600973383475679	0.7156638839082436	not_sig
143B_CHX-Gal	rna48542	13.969370255057484	0	1.8273191701317657	0	1	1	not_sig
143B_CHX-Gal	NM_005868.4	983.2542534217656	-0.07757262289631726	0.10698181891165458	-0.7251009908550594	0.4683900765907275	0.7227899095034479	not_sig
143B_CHX-Gal	XM_005250109.1	46.302013149986486	0.03484257472901788	0.3963856417630424	0.08790069835538247	0.9299556015471934	1	not_sig
143B_CHX-Gal	NM_001098787.1	2185.397569703906	0.00379856111227273	0.05569271212323316	0.06820571251526644	0.9456218796339632	1	not_sig
143B_CHX-Gal	NM_016526.4	97.14909876856146	-0.2065944230487587	0.4962187208422861	-0.4163374221312801	0.6771631126444752	0.8970287975693471	not_sig
143B_CHX-Gal	NM_018476.3	1002.4502586299242	0	1.6702267311645544	0	1	1	not_sig
143B_CHX-Gal	NM_001168401.1	37.23206932041401	-2.737829229347662	1.376700876287153	-1.988688520872709	0.04673559380627076	0.1291206668176614	not_sig
143B_CHX-Gal	NM_032621.3	36.54174637893457	-3.361503261584636	0.863354820287334	-3.8935362177811097	9.879344463302076e-5	5.109193770058217e-4	sig
143B_CHX-Gal	NM_001080425.3	58.791565487587235	0	1.7099577480870207	0	1	1	not_sig
143B_CHX-Gal	NM_001127688.2	6.528412459966659	-1.3698431507418616	4.161999646672359	-0.32913101082002527	0.7420566655919878	0.9395426481781106	not_sig
143B_CHX-Gal	NM_001012978.2	69.91601889280803	-0.45023348816402825	0.1707370256910461	-2.6369997154497677	0.0083642901755556	0.02924573998892129	not_sig
143B_CHX-Gal	NM_016561.2	3293.4958146446543	-0.11124555193014664	0.05761264465011159	-1.9309225015750284	0.05349263704496193	0.14425653444367412	not_sig
143B_CHX-Gal	XM_005255350.1	326.84583071761796	-2.0827238896246154	0.3693096228185499	-5.6395061513138645	1.7053856023569584e-8	1.400255907853057e-7	sig
143B_CHX-Gal	NM_001161705.1	181.9398890105454	-0.17052496474019294	0.9100032320045786	-0.1873894056008528	0.8513553285827284	1	not_sig
143B_CHX-Gal	NM_001195.4	1.96890662768478	-0.2689992124161824	6.485785658928947	-0.04147519307022621	0.9669170688950082	NA	not_sig
143B_CHX-Gal	NM_001278606.1	4.962350678794635	0.08847181156341961	2.0315683216595097	0.04354852879924334	0.9652642808057376	1	not_sig
143B_CHX-Gal	NM_001278607.1	64.88037655901121	0.3730843645741153	1.903622871856474	0.19598648980838915	0.8446207405058759	0.9974177542685552	not_sig
143B_CHX-Gal	NM_001278608.1	2.546240473979048	0	6.244592693979915	0	1	NA	not_sig
143B_CHX-Gal	NM_001711.4	8836.013099849859	-0.12009694174123205	0.15040161854893516	-0.7985083066254164	0.4245755746765591	0.6825635625881143	not_sig
143B_CHX-Gal	NM_001142524.1	62.17585865869253	-1.0130233047889126	2.2205147634783713	-0.4562110198276913	0.6482382418424387	0.8757444056625565	not_sig
143B_CHX-Gal	NM_001142525.1	15.86223608111165	40.05453446342472	4.069375442859995	9.84291939287716	7.354514351673288e-23	1.5286359673909226e-21	sig
143B_CHX-Gal	NM_001142526.1	77.51313170805625	0.6754672261367166	1.9218886838104792	0.35146011932256405	0.7252431866255802	0.9291227668888614	not_sig
143B_CHX-Gal	NM_001142527.1	5.141310429915448	0.7491222719774641	6.4576502980853965	0.11600539474854628	0.9076482662736184	1	not_sig
143B_CHX-Gal	NM_001142528.1	12.98569416872402	0	5.732475287974628	0	1	1	not_sig
143B_CHX-Gal	NM_001142529.1	52.347380266047146	2.201469002513435	2.197706661073953	1.001711939771636	0.3164827384015604	0.5651805813226034	not_sig
143B_CHX-Gal	NM_001142530.1	28.400733627085785	-0.01421401679329818	3.531519191938723	-0.00402490147179266	0.996788601927591	1	not_sig
143B_CHX-Gal	NM_030639.2	240.94786898488752	-0.6164635743404876	0.42873322445808887	-1.437872175919388	0.15047032568689137	0.33003396702095544	not_sig
143B_CHX-Gal	NM_003670.2	1762.3581621892547	1.1589975330706244	0.06308935363937086	18.370730816100053	2.2535688421207184e-75	2.3594078504045972e-73	not_sig
143B_CHX-Gal	rna15013	6.141803168161415	1.6664290899487677	0.7025311318984904	2.3720359344723705	0.01769037011808094	0.05629618645686882	not_sig
143B_CHX-Gal	NM_030762.2	380.2079184232851	1.3717014162011898	0.11176139401518492	12.273481628323443	1.2572835842776623e-34	4.192489926960931e-33	not_sig
143B_CHX-Gal	NM_001713.2	4.965841587415247	-4.0139321191324235	1.132698557035134	-3.5436896199806136	3.945694584035208e-4	0.0018454935719769	sig
143B_CHX-Gal	NM_001178005.1	66.42742966103722	-3.951418219107832	2.072573066190397	-1.9065278245514143	0.05658175921251948	0.15110843419657596	not_sig
143B_CHX-Gal	NM_017614.4	289.7571560033632	0.38004704555802266	0.3230410679814435	1.1764666577311271	0.239408448579394	0.4663582433307817	not_sig
143B_CHX-Gal	NM_001080512.1	81.53006218337221	0	6.663375026343972	0	1	1	not_sig
143B_CHX-Gal	XM_005270166.2	619.8053415769682	-0.24787855658847288	0.25868012595713524	-0.9582435282621896	0.3379399725603744	0.5894925106130638	not_sig
143B_CHX-Gal	XM_005270167.2	187.81779064190027	0.24800760684989936	0.5191232066652841	0.4777432479719744	0.6328329586296666	0.8640368223021395	not_sig
143B_CHX-Gal	XM_005270168.2	34.772871914606775	-0.4064139281361379	1.1593795752296792	-0.35054432285959947	0.7259302327817607	0.929577645190349	not_sig
143B_CHX-Gal	XM_005270169.2	1292.9641683708155	-0.1903269540489307	0.1498035596654898	-1.2705102233480257	0.20390294355471572	0.4141891911544596	not_sig
143B_CHX-Gal	XM_005270170.2	68.10210180168617	-1.476443125541531	3.750336458765975	-0.393682844665981	0.6938152086331497	0.908744415983834	not_sig
143B_CHX-Gal	NM_001003398.1	160.82453326170628	-0.8815609124277272	0.4377623403516796	-2.013788832816269	0.04403170866545824	0.1228251577787893	not_sig
143B_CHX-Gal	NM_001714.2	79.15957636582354	-0.22687565009639027	0.6779471607511315	-0.33465093333383594	0.7378884187250858	0.936614542348164	not_sig
143B_CHX-Gal	XM_005253465.1	122.04888497705323	-0.0711605616240305	0.27632925768562056	-0.2575209090055523	0.7967766763995086	0.9713103404362806	not_sig
143B_CHX-Gal	XM_005253466.1	73.84414098779696	-0.6018681959707346	0.2901695297744298	-2.074195028122392	0.03806120180347801	0.108622347796606	not_sig
143B_CHX-Gal	XM_006719134.1	32.898418799769935	0.580581828965499	1.8291688820930363	0.31740198220580107	0.7509386033354588	0.9449993955631584	not_sig
143B_CHX-Gal	rna52540	648.2865818492207	-0.2224064650520007	0.16979500141907486	-1.3098528413276098	0.19024562321466684	0.39366797042965906	not_sig
143B_CHX-Gal	NM_001003800.1	210.87460256842593	-1.3241999614537918	0.20090540162572448	-6.591161565285846	4.3639865865245174e-11	4.4866535336714645e-10	not_sig
143B_CHX-Gal	NM_015250.3	1740.3558471542856	-0.885694308896694	0.06413809642281572	-13.809176734182396	2.2438121448118916e-43	1.0179095189770573e-41	not_sig
143B_CHX-Gal	NM_001196.3	268.6834641148371	-0.4941406531337447	1.223602551725249	-0.4038408161514692	0.6863297798773476	0.9033818082596402	not_sig
143B_CHX-Gal	NM_001244567.1	208.47499426909377	0.11169752719106302	1.6284662334786368	0.0685906314142364	0.945315476352876	1	not_sig
143B_CHX-Gal	NM_001244569.1	4.104175249318207	-7.01294354554783	5.751174901977419	-1.219393196186153	0.22269499107105512	0.442593257215906	not_sig
143B_CHX-Gal	NM_001244570.1	176.2272477213099	-3.51452273878773	1.3934368418708198	-2.5221973706889744	0.01166242516975597	0.03913689153964723	sig
143B_CHX-Gal	NM_197966.2	4.343022986074374	5.147767405950063	2.4909129246665804	2.0666187705614454	0.03877009067500567	0.11029097163960593	not_sig
143B_CHX-Gal	NM_197967.2	63.646301229348424	-9.427026044426508	2.298000317618957	-4.102273603771385	4.0911008840565766e-5	2.258749320568761e-4	sig
143B_CHX-Gal	NM_001197.4	7.667351455591385	-1.9155042557882145	0.8300608606763925	-2.3076672404808067	0.02101765148134777	0.06522667828503702	not_sig
143B_CHX-Gal	NM_139346.2	6.299332639200758	0	6.663375026343972	0	NA	NA	not_sig
143B_CHX-Gal	NM_139348.2	444.1273445494254	0.11299802482884276	0.2245516452567612	0.5032161964328357	0.614812278747358	0.8494701850185887	not_sig
143B_CHX-Gal	NM_139350.2	31.177937599708265	0	2.5628613998257745	0	1	1	not_sig
143B_CHX-Gal	XM_005263648.1	530.9778100124433	-0.8019693447923361	0.15141888022409605	-5.296362934433554	1.181319344384142e-7	8.964305092983698e-7	not_sig
143B_CHX-Gal	XM_006712431.1	119.93749336812286	-1.595493752274408	0.4499871222696321	-3.5456431380238227	3.916562128568166e-4	0.00183276149728673	sig
143B_CHX-Gal	NM_018688.4	424.3426563098329	0.5174936060395878	0.1271647677329347	4.069473135250818	4.711957227355112e-5	2.574556301377677e-4	not_sig
143B_CHX-Gal	XM_005273573.1	70.78748014474476	-2.2371737810699006	0.6738638283910977	-3.3199196734024543	9.004335252184971e-4	0.00392944011355589	sig
143B_CHX-Gal	NM_001166.4	2046.272114413588	-0.07789683278174643	0.12106359075348017	-0.6434373232854665	0.5199403718290369	0.7694957027646342	not_sig
143B_CHX-Gal	NM_001256163.1	124.6356261276679	-1.0988392312583224	1.0266698873705438	-1.070294594957504	0.28448672656679846	0.5267772252704879	not_sig
143B_CHX-Gal	NM_001256166.1	953.6780275074736	-0.5328800277857467	0.14289151204065248	-3.7292629924312295	1.9204063923771664e-4	9.529691288510556e-4	not_sig
143B_CHX-Gal	NM_001165.4	326.54742001800133	-1.2378847988438644	0.22520487561883537	-5.496705146557368	3.869528871268881e-8	3.084238346180421e-7	not_sig
143B_CHX-Gal	NM_182962.2	56.799077165109495	-2.507097514270841	1.742256280283503	-1.4389946775585054	0.1501520307518098	0.3295167060219694	not_sig
143B_CHX-Gal	NM_001012270.1	34.837493562151906	0.2779063779181023	0.9987055221805587	0.27826658784395786	0.7808077226303091	0.9617519195113788	not_sig
143B_CHX-Gal	NM_001012271.1	52.87188425740062	0.7760379884499674	0.4599413744456476	1.687254140563677	0.0915544949759563	0.2232231447903636	not_sig
143B_CHX-Gal	NM_001168.2	395.0133726400939	0.8814414501994564	0.17417185381552874	5.0607571251611105	4.175948838518548e-7	2.9864418009814e-6	not_sig
143B_CHX-Gal	rna71388	14.564326199048828	2.367749754732057	1.759930637035492	1.3453653825359864	0.17850726870827177	0.3756518055749294	not_sig
143B_CHX-Gal	NM_016252.3	3439.1202227664676	0.6043221707108587	0.16729782342851307	3.612253634423926	3.035474487155104e-4	0.00145220031062131	not_sig
143B_CHX-Gal	XM_005264450.2	278.4983413881724	36.10924619343549	1.9950178086700256	18.099711208847623	3.203429565506259e-73	3.173711799495675e-71	sig
143B_CHX-Gal	XM_005264454.2	10.942280989907111	0.6430625300722361	4.156766712563408	0.15470257884057928	0.877055796852011	1	not_sig
143B_CHX-Gal	XM_005264455.2	1496.28747048566	-0.6846464015439866	0.47381280576210166	-1.4449723460782593	0.14846565341172455	0.3265931070164972	not_sig
143B_CHX-Gal	XM_006712054.1	318.65653282075675	0.7734845207502452	0.8964867557638602	0.8627952569039241	0.3882500474449164	0.644712353985726	not_sig
143B_CHX-Gal	XM_006712055.1	230.8108044144229	1.0672048246856138	0.6255564773496847	1.7060087511315924	0.08800645026645335	0.21635464223156647	not_sig
143B_CHX-Gal	XM_006712056.1	209.5982912951113	1.247066096684246	1.7501520495198448	0.7125472881206975	0.4761259397001562	0.7297188907393547	not_sig
143B_CHX-Gal	XM_006712057.1	16.58073575102921	0.7227969893629913	5.328291052668452	0.13565268530160504	0.8920958535148837	1	not_sig
143B_CHX-Gal	rna9707	208.6911728404127	0.931836601948794	0.3852230928462788	2.41895311899341	0.01556524611928101	0.05046444331748778	not_sig
143B_CHX-Gal	NM_001159596.1	37.4758565154672	-1.5467366992727536	1.6554343058665968	-0.934338918670082	0.35012909473161474	0.6038000104752513	not_sig
143B_CHX-Gal	NM_017693.3	630.0304937285314	0.34591314045517063	0.15778972128577215	2.1922412793206543	0.02836208927164695	0.08459230843221639	not_sig
143B_CHX-Gal	NM_001204425.1	439.0318960136706	-0.06360030354659157	0.42361675125378817	-0.15013642250537143	0.880656984643816	1	not_sig
143B_CHX-Gal	rna7547	5.574790869142273	2.850725439144505	1.19634859101566	2.3828551816359265	0.01717895091167136	0.05491286415342666	not_sig
143B_CHX-Gal	NM_001167820.1	7.58172410153658	-0.639263866891676	3.294964705917131	-0.1940123564127043	0.8461662067156073	0.9984461166306589	not_sig
143B_CHX-Gal	NM_001167821.1	1338.896370567104	0.5141209217337501	0.31367136959776015	1.6390431883950347	0.1012042654517404	0.24136306240308383	not_sig
143B_CHX-Gal	NM_001167822.1	59.16524856003687	34.7767079828951	6.558804805070153	5.3022934843268485	1.1435679960952133e-7	8.69296591324692e-7	sig
143B_CHX-Gal	NM_001167823.1	17.7862336534195	6.549565191978424	2.5074963385573352	2.611993920496273	0.00900158548534914	0.03120328385801899	sig
143B_CHX-Gal	NM_006698.3	961.190574019426	-0.03816855033566625	0.4857910463932067	-0.07856989258869963	0.9373747357175678	1	not_sig
143B_CHX-Gal	NM_000057.3	131.54909545310105	1.025208895636161	1.263245341774045	0.8115675251146411	0.41703983188777727	0.6748836346681113	not_sig
143B_CHX-Gal	NM_001287246.1	34.17323432021963	0.2803250130728021	2.9824995342449623	0.0939899603852807	0.9251171318826144	1	not_sig
143B_CHX-Gal	NM_001287247.1	4.057286741229646	4.844928163423822	5.60455777756632	0.8644621673483125	0.3873340546485515	0.6434901172592139	not_sig
143B_CHX-Gal	NM_001287248.1	3.2750478876203606	1.57696567162839	6.470907314336577	0.24370085909506908	0.8074625079657468	0.9773164705515418	not_sig
143B_CHX-Gal	XM_006720632.1	59.30503142910856	0.6191479645965504	0.5776450323667269	1.0718485054043962	0.283788082484605	0.5258897180097115	not_sig
143B_CHX-Gal	NM_000386.3	1141.128006128343	-0.8254100995255658	0.08192226685584672	-10.075528073191458	7.087901418917178e-24	1.555478082098387e-22	not_sig
143B_CHX-Gal	NM_001487.3	1089.1203964782767	0.31237808757922814	0.11977014976421796	2.608146422077473	0.0091034004951958	0.03151293366626724	not_sig
143B_CHX-Gal	rna53453	8.725379282609609	-0.5223052052884257	0.7190698488355726	-0.7263622666618853	0.4676167167515068	0.722194317989935	not_sig
143B_CHX-Gal	rna53454	19.478003797544662	1.3920754055516291	0.6503607758615579	2.140466426050208	0.0323170912801922	0.09454193423076666	not_sig
143B_CHX-Gal	rna53455	7.545608508782824	2.060663015270608	0.9578031475349276	2.151447320437484	0.03144090959131807	0.09231664048823052	not_sig
143B_CHX-Gal	rna53451	17.869736009154575	0.90668042513031	0.8630473951490699	1.0505569337518288	0.2934621293731789	0.5372147272494961	not_sig
143B_CHX-Gal	NM_001001342.2	193.60576787692133	3.092613580296157	1.0583312964661178	2.9221601880457726	0.00347612707719906	0.01336785383581459	sig
143B_CHX-Gal	NM_001282436.1	8.3984723801286	1.1624523447372173	1.77328130923696	0.6555374709483733	0.5121217692771505	0.7624899384775706	not_sig
143B_CHX-Gal	NM_001282437.1	141.70077416290374	-0.2003618621457903	1.5740661569691476	-0.12728935264803962	0.8987113871141608	1	not_sig
143B_CHX-Gal	NM_001282438.1	8.812410525856556	6.160104470156249	3.1384395310853894	1.962792148499944	0.04967033049951374	0.13589763880989292	not_sig
143B_CHX-Gal	NM_001282439.1	43.7378146874979	-0.1771531947312939	0.8883993548835051	-0.199407162733165	0.8419442579464058	0.9961770945983692	not_sig
143B_CHX-Gal	NM_173809.4	713.6902927108081	-0.3137050077844012	0.2211060457031796	-1.4187988699573129	0.15595766224836094	0.3389379016711002	not_sig
143B_CHX-Gal	NM_212550.3	274.00968355859146	-0.8272205280818229	0.12402375999513506	-6.669855260913485	2.5605582734963085e-11	2.679644909917536e-10	not_sig
143B_CHX-Gal	NM_018366.2	269.41980001845235	0.30354532689078806	0.11431870755288842	2.6552550618222814	0.00792484622626317	0.02786772524167976	not_sig
143B_CHX-Gal	NM_001199322.1	9.189456628415922	1.5318551082717882	2.671282574426588	0.5734530382285045	0.5663379876106962	0.8085893358320826	not_sig
143B_CHX-Gal	NM_001199323.1	24.86732559655973	0.9835330621725732	1.8404252459508936	0.534405330689979	0.5930611316865839	0.831735670951519	not_sig
143B_CHX-Gal	NM_201280.2	488.53448604576624	0.6179998581351197	0.11924473882059672	5.1826173988682065	2.1879356147740634e-7	1.614056933292786e-6	not_sig
143B_CHX-Gal	rna27448	220.92686193852848	-0.07547523963524659	1.6179770019820083	-0.04664790633166606	0.962793849832193	1	not_sig
143B_CHX-Gal	NM_012388.2	2172.4881765288856	0.7676772106159985	0.05698453353356322	13.471676664052108	2.2959249362096006e-41	9.665662565073447e-40	not_sig
143B_CHX-Gal	NM_000712.3	933.3759354566308	0.14963715173230951	0.11987225062625843	1.2483051828137697	0.2119193169208877	0.4262654962738993	not_sig
143B_CHX-Gal	NM_001253823.1	91.68124734469868	-0.41589595113031114	0.44061014210825616	-0.943909164551476	0.34521606840289726	0.5980510746770955	not_sig
143B_CHX-Gal	NM_000713.2	450.19607633814894	1.010750686819598	0.15438156016521945	6.547094651316457	5.866718399689339e-11	5.979065121859798e-10	not_sig
143B_CHX-Gal	NM_003666.2	451.21469085239403	2.0658792373654244	0.1093161150554464	18.898213098019323	1.1798104662512264e-79	1.3664997987249409e-77	sig
143B_CHX-Gal	XM_005245561.2	94.60827377407828	1.6358468406169546	0.3257653774419659	5.021549108325288	5.125639476756115e-7	3.626136597077789e-6	sig
143B_CHX-Gal	NM_001003940.1	46.801892319963315	0	6.325879132255845	0	1	1	not_sig
143B_CHX-Gal	NM_001003942.1	153.13948427622157	-2.1551579132304215	1.628345727322705	-1.323526003764502	0.18566051452888244	0.3865656679189944	not_sig
143B_CHX-Gal	NM_001003943.2	316.4258958604968	-1.0801904735879215	2.5618956359409335	-0.42163718866369393	0.6732898575215001	0.8943439418824192	not_sig
143B_CHX-Gal	NM_033503.3	59.572174433908	-2.713541422062325	4.874328241811655	-0.5567005928705727	0.5777320117896154	0.8190287280429236	not_sig
143B_CHX-Gal	XM_005254757.2	687.8656809683234	2.560316334246977	2.1520790541130768	1.1896943698948572	0.2341665390532053	0.4590939452997076	not_sig
143B_CHX-Gal	XM_005254760.2	1404.3533047093244	-1.5078936707061703	0.7619827476747099	-1.978907889066656	0.04782637788112925	0.13156575330032863	not_sig
143B_CHX-Gal	XM_005254761.2	635.9512054052825	-1.9218776630519423	1.7441741425648882	-1.101884047097346	0.27051208489166884	0.5087193106377133	not_sig
143B_CHX-Gal	XM_005254762.1	392.2229021530683	-26.159681818324977	3.137469792503776	-8.337827468754345	7.566786936024572e-17	1.142427583026808e-15	sig
143B_CHX-Gal	XM_006720730.1	256.26526276339274	-1.115102975825592	1.0182261885821289	-1.0951426984787764	0.2734541248979099	0.5126583631634446	not_sig
143B_CHX-Gal	XM_006720731.1	4.468488366263367	-0.7649506804533032	6.460858886605482	-0.11839767651313092	0.9057525667050048	1	not_sig
143B_CHX-Gal	XM_006720732.1	17.690995933813063	-1.0651669242182829	4.753101003890419	-0.2240993665706751	0.8226799853518231	0.9856338546458012	not_sig
143B_CHX-Gal	XM_006720733.1	83.59654933912404	0.995460972573734	1.305182497241976	0.7626986836532634	0.4456431158065588	0.7025358531755367	not_sig
143B_CHX-Gal	XM_006720735.1	5.756482463620882	0	4.324622247880125	0	1	1	not_sig
143B_CHX-Gal	NM_005180.8	2934.094224183637	-0.05428091468651754	0.11560673030309492	-0.46953074915452714	0.638690311097363	0.8686087551206721	not_sig
143B_CHX-Gal	NM_001199.3	458.88689349552175	1.2086333921325425	0.618546389538177	1.953989890774304	0.05070241274173327	0.13820882231702872	not_sig
143B_CHX-Gal	NM_006129.4	1171.317312538593	0.14498944994919186	0.19682907205273417	0.7366261926507813	0.46134970203727266	0.7167313778856161	not_sig
143B_CHX-Gal	XM_006716386.1	33.19815058749755	-0.379556509964033	0.41204205330761146	-0.9211596411511758	0.3569670858149965	0.6109965112663357	not_sig
143B_CHX-Gal	rna36273	162.30717846855052	-0.4036081459289883	1.8595937313404387	-0.21704103381659504	0.8281763666818706	0.9885985530845146	not_sig
143B_CHX-Gal	rna36275	51.60355847912288	-8.318676638480744	3.026888456108547	-2.7482600561949577	0.00599124685766109	0.02174434438932086	sig
143B_CHX-Gal	rna36277	22.966416078149113	0.02290307649832501	0.7814514363447629	0.02930838108821463	0.9766186426332406	1	not_sig
143B_CHX-Gal	NM_001200.2	660.0131433030353	-2.0136935992618357	0.06998363831166322	-28.773776954752016	4.567229550333688e-182	2.63859306226567e-179	sig
143B_CHX-Gal	NM_017593.3	177.6531979297786	0.4321606250849694	0.26211208740410025	1.648762670066047	0.09919626541729958	0.23767351836430975	not_sig
143B_CHX-Gal	NM_198892.1	375.49547157183287	-0.1840833364393825	0.3452343687290088	-0.5332126610600534	0.593886378115047	0.8324483207708108	not_sig
143B_CHX-Gal	XM_005263117.1	1990.3481955318607	-0.323704876912294	0.11038048317548552	-2.9326278305709192	0.00336106526551819	0.012971142096327	not_sig
143B_CHX-Gal	NM_001201.2	39.44656978872854	2.7676488068124767	1.393859244260805	1.9856013569578344	0.04707760567341892	0.12986356035472074	not_sig
143B_CHX-Gal	XM_006714291.1	15.101445194593454	1.0628737547746177	1.6613679651103583	0.6397581854806108	0.5223298211001173	0.7714842831224926	not_sig
143B_CHX-Gal	NM_001202.3	628.4873504204329	-2.354550532969381	0.35128956754072865	-6.702591680854267	2.047550264265904e-11	2.1521719141125463e-10	sig
143B_CHX-Gal	NM_130850.2	1348.32980905543	-1.977887983834252	0.3140112649324065	-6.298780345539543	2.999967511547826e-10	2.8914862742960763e-9	sig
143B_CHX-Gal	NM_130851.2	158.90884649682084	-0.9101868380536186	1.058078665930526	-0.8602260563047605	0.3896644441316046	0.646041067718504	not_sig
143B_CHX-Gal	XM_005268015.2	277.87764854827793	-1.5960372139010706	0.7322732487215554	-2.1795650963455566	0.02928971442808236	0.08694442768558149	not_sig
143B_CHX-Gal	NM_001718.4	234.40406750570384	0.9458322613527936	0.1500112399187513	6.305075952075811	2.8805260572161104e-10	2.7819557899208403e-9	not_sig
143B_CHX-Gal	NM_001719.2	1129.5589777771204	0.4597862273075072	0.06205647981275331	7.409157411036645	1.2710436851523641e-13	1.5700107096017777e-12	not_sig
143B_CHX-Gal	NM_181809.3	8.56142712549007	1.6971046446866365	0.7422245967393022	2.28651091885429	0.02222438608501566	0.068462131386521	not_sig
143B_CHX-Gal	NM_001720.3	96.17314931676496	1.735620882449923	0.14119840956592827	12.292071049423033	9.991301597304676e-35	3.347958790302981e-33	sig
143B_CHX-Gal	NM_133468.4	149.0490625533541	-2.2164496487145224	0.908025759639982	-2.4409545931750984	0.01464849646120101	0.04779925510793127	sig
143B_CHX-Gal	XM_005249633.1	548.31777701797	-3.846376388189459	0.3046317869256809	-12.626313317486582	1.5119766942214906e-36	5.366454068439282e-35	sig
143B_CHX-Gal	XM_005249634.1	451.31376582233565	-4.507536053484017	0.32803146832278224	-13.741169640007255	5.7538661161762636e-43	2.564160168557323e-41	sig
143B_CHX-Gal	rna32533	82.32119638969199	0	3.3525686395215897	0	1	1	not_sig
143B_CHX-Gal	NM_004329.2	1691.9527329691268	-0.24073146103400653	0.08904387493328277	-2.7035151066188168	0.00686103291894119	0.02450602528835374	not_sig
143B_CHX-Gal	NM_001203.2	117.73739042166744	0.31123990045469024	1.5204431422571534	0.20470341297514305	0.8378038537076454	0.9936073552912372	not_sig
143B_CHX-Gal	NM_001256793.1	6.94080741239998	-19.82511351270325	6.565682376627086	-3.0195054185499273	NA	NA	not_sig
143B_CHX-Gal	XM_006714292.1	17.667943298557308	-0.09662279203387691	3.9587821784214814	-0.02440720092167438	0.9805278045330292	1	not_sig
143B_CHX-Gal	NM_001204.6	4505.272193552732	0.8942314248177842	0.1165862984192915	7.670124508128444	1.7182947257598106e-14	2.2555146563073826e-13	not_sig
143B_CHX-Gal	NM_014753.3	116.17393558703712	4.435301546058805	0.4817861272276613	9.20595528887648	3.3864542052047725e-20	6.150903999764169e-19	sig
143B_CHX-Gal	XM_005271846.1	1475.1792008735688	2.4914890759556148	0.1763174939634463	14.13069696006537	2.4570050072979522e-45	1.1852700915990354e-43	sig
143B_CHX-Gal	XM_005271847.1	150.39575101424666	2.253142655852506	1.482154258802766	1.5201809409990283	0.12846550612130792	0.29168282039977445	not_sig
143B_CHX-Gal	XM_005271848.1	314.392092013153	0.10285378514391638	0.6873643606114792	0.14963502770556458	0.8810525711882631	1	not_sig
143B_CHX-Gal	XM_005271849.1	17.14930158100562	0.4059531388216438	2.573756020709308	0.15772790254989522	0.8746712126468266	1	not_sig
143B_CHX-Gal	XM_006718081.1	10.022807534444338	-1.1807112158246664	1.2617317961856858	-0.9357862101867046	0.3493832728509742	0.6028744221266351	not_sig
143B_CHX-Gal	rna43571	375.2007837924474	2.1959185653000235	0.5228583717952594	4.19983437916511	2.6711029224143473e-5	1.512541996134747e-4	sig
143B_CHX-Gal	rna43573	7.646597997292695	-6.416243019539328	2.9350069451391585	-2.186108291895409	0.02880768349525249	0.08570808657199554	not_sig
143B_CHX-Gal	rna43731	39.4886206549959	1.2727023499154595	0.5243098060364672	2.4273861279392888	0.01520806017756089	0.04942359134756836	not_sig
143B_CHX-Gal	rna82359	484.85345108271	-0.886111614773872	0.08654842040730872	-10.238333762808258	1.3351591668984256e-24	3.0113930955760313e-23	not_sig
143B_CHX-Gal	rna44423	97.0350547978534	0.37462148191867506	0.22804351208331397	1.642763166100555	0.10043194391720012	0.2399268704052243	not_sig
143B_CHX-Gal	rna43730	98.74085561729277	0.2629897745977937	0.2031461831325481	1.2945838831054932	0.19546381514148323	0.40186448569434735	not_sig
143B_CHX-Gal	rna43767	163.43401879883618	-0.21818656509134043	0.2862403656543606	-0.7622494632878015	0.4459111297070033	0.7026191766515533	not_sig
143B_CHX-Gal	NM_001717.3	2382.5321633134536	-2.0448986161486404	0.4415024565070862	-4.631681174158585	3.6270840309671497e-6	2.310338819990778e-5	sig
143B_CHX-Gal	XM_005272447.1	93.7823569784761	-0.72901622621959	1.2820774000195787	-0.5686210724941076	0.5696133211293792	0.8114777135825445	not_sig
143B_CHX-Gal	XM_006720641.1	111.30986061386116	-3.186999558528974	5.808092676328016	-0.5487170636099171	0.5831996341640014	0.8236144683335699	not_sig
143B_CHX-Gal	NM_017637.5	675.5946760703375	0.2647734333988066	0.15000197825152153	1.7651329434791696	0.07754142517471999	0.195745663519505	not_sig
143B_CHX-Gal	XM_006716786.1	23.431449595719748	-0.6364231348921126	2.176710634891641	-0.2923783826341228	0.7699973346420013	0.9557933622114464	not_sig
143B_CHX-Gal	XM_006716787.1	7.606405952795953	6.210840049286956	6.073949445098312	1.0225373301878755	0.30652665377030736	0.553169228668097	not_sig
143B_CHX-Gal	XM_006716789.1	133.28432596193258	0.5348894394154634	0.3010839268928256	1.7765459781779174	0.07564297066680277	0.1916976870685685	not_sig
143B_CHX-Gal	XM_006716790.1	50.176409086541184	1.2720944360046895	1.7084694442167854	0.7445813211999566	0.4565248632820562	0.7123832119248228	not_sig
143B_CHX-Gal	NM_001205.2	607.6394841123149	-0.23741262776113417	0.1032704228848566	-2.2989411791781085	0.02150827964843481	0.06649539119420361	not_sig
143B_CHX-Gal	NM_013978.2	4.060081022209916	1.0280755986683223	4.199304551135801	0.24482044256358	0.806595464631404	0.9767466043711472	not_sig
143B_CHX-Gal	NM_013979.2	182.92250791971708	-0.6806570752467636	0.2074574138625159	-3.2809484249034444	0.00103458660497465	0.00445567292034665	not_sig
143B_CHX-Gal	NM_013980.2	2.8772730515603704	-0.6712279946551236	5.299763608584403	-0.12665244041600046	0.89921548964885	1	not_sig
143B_CHX-Gal	NM_004330.2	2019.860411006298	-0.09649646431641414	0.07349204353360167	-1.313019201490764	0.18917647802223211	0.3920549544997672	not_sig
143B_CHX-Gal	XM_005254607.1	1536.3173179432745	1.359978793958584	0.1232685746646118	11.032648001802604	2.659180683808932e-28	7.002217076843608e-27	not_sig
143B_CHX-Gal	NM_004052.2	3808.5162647969023	-1.0214447520797176	0.12547064260020654	-8.140906357947003	3.923297487165129e-16	5.6990620359604685e-15	not_sig
143B_CHX-Gal	NM_004331.2	5741.761936761754	0.3893132655126259	0.07732278302664584	5.034910155503152	4.780730052414414e-7	3.394651069795995e-6	not_sig
143B_CHX-Gal	XM_005273617.1	4.6732345465732426	5.68051039294169	6.562641083295242	0.865582975031355	NA	NA	not_sig
143B_CHX-Gal	NM_001159642.1	10.552040757843422	1.251569622408624	1.8486074303637523	0.6770337508393285	0.49838454051437897	0.7496953007561874	not_sig
143B_CHX-Gal	NM_138278.3	15.925817983038332	0.17088981647644613	1.4020316101952366	0.12188727788573132	0.9029882912758828	1	not_sig
143B_CHX-Gal	NM_033254.2	185.637656675556	0.04131054421980281	0.3618469884394191	0.11416578150330269	0.9091063769182294	1	not_sig
143B_CHX-Gal	XM_005247893.1	25.461094865370978	-1.7804649648944335	5.1327276173100795	-0.34688475556151294	0.7286778996997281	0.9313085443920694	not_sig
143B_CHX-Gal	XM_005247894.1	249.71623934962773	-0.9772901475066212	0.3000391121118372	-3.2572091705908792	0.00112513489096327	0.00481192857265253	not_sig
143B_CHX-Gal	XM_005247896.1	22.333714765998288	-6.158411836179039	2.4751394729351595	-2.4881069949872554	0.01284250898434245	0.04257426154268831	sig
143B_CHX-Gal	XM_005247897.1	70.71977808853453	-1.4294352224713331	0.942672564155692	-1.5163645117343705	0.1294272074377538	0.2931584328695197	not_sig
143B_CHX-Gal	XM_005247898.1	10.765995119556584	-3.531646243202033	2.542464411161033	-1.3890641802884798	0.16481323473000084	0.35317332164893733	not_sig
143B_CHX-Gal	NM_001159651.1	55.03767056535339	-2.3092251215514614	0.68377122069746	-3.3771896968638235	7.323052747356847e-4	0.00325679560645991	sig
143B_CHX-Gal	NM_138369.2	3207.447937003478	-0.2652701464290287	0.07730197126651189	-3.431609079081102	6.000117789151868e-4	0.00271170262118398	not_sig
143B_CHX-Gal	XM_005266008.1	66.25971442239533	-3.134404838240629	0.4333717557820237	-7.2326006400314755	4.738312554844162e-13	5.6045097512908826e-12	sig
143B_CHX-Gal	NM_148894.2	3138.579521164031	0.01890595268492093	0.1959033971247598	0.0965065076073224	0.9231183057294	1	not_sig
143B_CHX-Gal	XM_005248150.1	664.2055930299814	1.1044520635727688	0.41311362634112425	2.6734825315608908	0.00750681857059269	0.02655351558560711	not_sig
143B_CHX-Gal	XM_005248151.1	350.1674817271136	0.22743440415657087	1.1215695144829174	0.202782262908979	0.8393052220604199	0.9945024390387268	not_sig
143B_CHX-Gal	XM_006713958.1	25.79317567249507	0	6.663375026343972	0	1	1	not_sig
143B_CHX-Gal	NM_032515.4	27.422217648528783	-0.4571943911038359	0.9518188923365686	-0.4803375881534503	0.6309873653452709	0.8628190365777251	not_sig
143B_CHX-Gal	XM_005247037.2	1043.6699327891113	-0.45345566637134693	0.6318868829868614	-0.7176215847809829	0.4729906449975408	0.7270215298710788	not_sig
143B_CHX-Gal	XM_005247039.2	581.7058642855797	-1.1803402752234102	1.2298923025421324	-0.9597102712031774	0.337201052436638	0.5887818682320745	not_sig
143B_CHX-Gal	rna14894	3.99458728741448	0.4809207632978912	0.8250189960887848	0.5829208364629421	0.5599465931189954	0.8033389907144466	not_sig
143B_CHX-Gal	NM_016074.3	93.86282792156068	1.2677603511867177	0.16175810037543617	7.837384021228489	4.600295115931161e-15	6.272071399033695e-14	not_sig
143B_CHX-Gal	XM_005245233.1	8.764078975475652	0.2436051635744481	1.0418480603468665	0.2338202400581748	0.8151245357829369	0.98173751649615	not_sig
143B_CHX-Gal	XM_006711348.1	1.871896429485461	3.243154259591783	6.5702310149859855	0.4936134288420756	0.6215792150517014	NA	not_sig
143B_CHX-Gal	NM_001031827.1	209.80140081851175	-0.6297138092346709	0.17042092702054612	-3.695049781995095	2.1984370929796477e-4	0.00107832709743726	not_sig
143B_CHX-Gal	NM_001039182.1	209.80140081851175	-0.6297138092346709	0.17042092702054612	-3.695049781995095	2.1984370929796477e-4	0.00107832709743726	not_sig
143B_CHX-Gal	NM_001035505.1	95.97777236556888	0.29309207655360964	0.19877697844782605	1.474476968320247	0.14035321443190032	0.3127504524013222	not_sig
143B_CHX-Gal	NM_212552.2	191.12913085274175	1.7254024254513196	0.18697679683446944	9.22789594571362	2.7599996214477217e-20	5.035949080975636e-19	sig
143B_CHX-Gal	rna10625	82.01578129679619	0.2647390409010404	0.20445014682258256	1.294883104832276	0.1953605576176345	0.4017383179656571	not_sig
143B_CHX-Gal	rna10626	7.91037466291697	-3.293646551249255	2.1022421829396185	-1.5667303120345848	0.1171777424336147	0.27168850284968127	not_sig
143B_CHX-Gal	rna10627	7.0422665952112675	1.1464896111163112	1.1797492110667465	0.9718079065970628	0.3311461216903538	0.5816192696668311	not_sig
143B_CHX-Gal	NM_015201.3	738.8632743506255	-0.3972765221423408	0.1807149680932442	-2.1983598056877973	0.02792347563543976	0.08348142528804614	not_sig
143B_CHX-Gal	NM_001286747.1	29.741564845372753	0.02576428017021462	1.916223641172356	0.01344534093862441	0.9892724932660738	1	not_sig
143B_CHX-Gal	NM_024808.3	75.0884021859931	1.9029870244958027	1.109081530336692	1.715822482336442	0.08619453796876501	0.21278389055499647	not_sig
143B_CHX-Gal	XM_006719868.1	55.17949922281537	1.0678593550502238	0.6223154874126805	1.7159453310248192	0.08617204881180275	0.2127393251595919	not_sig
143B_CHX-Gal	NM_001724.4	778.5693428766278	-0.02631883078553407	0.20319833351930883	-0.12952286728785176	0.8969439318736993	1	not_sig
143B_CHX-Gal	NM_199186.2	37.526828729227574	-2.023751028065799	0.9365780991650244	-2.160792602207982	0.03071136378833744	0.09050151210758164	not_sig
143B_CHX-Gal	XM_006716096.1	9.508765024859008	0	6.663375026343971	0	1	1	not_sig
143B_CHX-Gal	NM_004332.2	227.13083753423996	1.6979183049820408	0.14052137502452833	12.082989542947931	1.2990900446207763e-33	4.2260967930536537e-32	sig
143B_CHX-Gal	rna27297	37.14214206945647	2.24311235250113	1.0495613447389187	2.1371903259824325	0.03258251455764615	0.09517905303403536	not_sig
143B_CHX-Gal	rna27298	6.063664866219368	0.5736011683212182	3.456878883521604	0.16593036309587947	0.8682117524130961	1	not_sig
143B_CHX-Gal	rna27300	5.54536442910993	4.41882476923009	2.977057395663447	1.4842927703264317	0.13773126746256864	0.3081970419545777	not_sig
143B_CHX-Gal	NM_001286149.1	62.61177548935246	0.6107664775480136	0.7489742443293536	0.8154706015223608	0.41480298582910086	0.6725121035126864	not_sig
143B_CHX-Gal	NM_001286150.1	32.21897749791527	0.769847543114972	0.9803027129164033	0.7853161405875064	0.4322682346957488	0.6897505614420768	not_sig
143B_CHX-Gal	NM_001286151.1	6.508732846446292	1.3859662571454074	2.3145578339624917	0.5988038997377966	0.549303661486028	0.7942086707780366	not_sig
143B_CHX-Gal	NM_006085.5	685.5476860123603	0.2852301978400061	0.13596187014857986	2.097869038784955	0.03591671571547712	0.10343798410047109	not_sig
143B_CHX-Gal	XM_005272998.1	6.308257147349934	0	5.771034875217306	0	1	1	not_sig
143B_CHX-Gal	XM_005272999.2	2.8665896655101193	4.645582719306495	6.567056093986954	0.7074071932414537	0.479313468031008	0.7328972063376434	not_sig
143B_CHX-Gal	XM_005273000.2	106.88286295000296	1.0937129994721344	0.5997844469448845	1.82351010441029	0.06822616810283168	0.17635237920860772	not_sig
143B_CHX-Gal	XM_005273004.1	3.8987494180872777	-4.5728623879020915	5.459524720858777	-0.8375934942525153	0.402259047899298	0.6594660879284502	not_sig
143B_CHX-Gal	XM_005273005.2	16.08081973757131	-1.121280783773518	1.2218686814228712	-0.917676998208827	0.35878799334130684	0.612992341933621	not_sig
143B_CHX-Gal	XM_006711114.1	4.8536177301987955	1.2326266657259088	5.903399981668843	0.20879944939415324	0.8346048011824609	0.9918003227057616	not_sig
143B_CHX-Gal	NM_004459.6	866.9288665603094	0.7698329864086236	0.864031285117194	0.8909781389503811	0.3729408982956357	0.627932477059378	not_sig
143B_CHX-Gal	NM_182641.3	1205.0415046262551	-0.6484633081748853	0.7346502967353844	-0.8826829731867065	0.37740758419702775	0.6327647227213873	not_sig
143B_CHX-Gal	XM_005257151.1	28.755619610372054	1.586056171103733	2.3184525880781677	0.6841011885511367	0.4939112713995259	0.7452575403530214	not_sig
143B_CHX-Gal	XM_005257152.1	108.03417316524757	2.8004302517246362	0.6596970699508161	4.24502454123894	2.1856949807386484e-5	1.2521655916535116e-4	sig
143B_CHX-Gal	XM_005257153.1	31.86775876287773	0	6.663375026343971	0	1	1	not_sig
143B_CHX-Gal	XM_005257155.1	390.938991226138	2.355842685286541	0.5678021933669676	4.149055274543422	3.3385019920285304e-5	1.8668747407552197e-4	sig
143B_CHX-Gal	XM_005257156.1	343.7185556454635	-0.01422246190533453	0.4389807308173904	-0.03239882962254867	0.9741539958253708	1	not_sig
143B_CHX-Gal	XM_005257157.1	14.907705992947015	8.474333735288505	4.644946969080517	1.824419910861981	0.06808861412040777	0.17605376843826762	not_sig
143B_CHX-Gal	XM_005257159.1	250.58814396174063	-12.79632107015177	1.9907684316470824	-6.427830011130226	1.2943836901087172e-10	1.2831712285384144e-9	sig
143B_CHX-Gal	XM_005257160.1	1600.3607163690328	2.539400548882306	0.25323819240548523	10.027715506736106	1.1514994292375303e-23	2.4995721652951027e-22	sig
143B_CHX-Gal	XM_005257162.1	23.38848625780962	0.24245174290512983	1.3651484441282686	0.17760101031353423	0.8590363310429571	1	not_sig
143B_CHX-Gal	XM_006721771.1	37.88565323577689	3.8432572102168727	1.4927098636069875	2.5746846751116235	0.01003315090540594	0.03432502989905254	sig
143B_CHX-Gal	NM_004333.4	77.37799153639095	-0.8688895410221493	1.020327973105128	-0.8515786726672685	0.3944479809395652	0.6511351946444881	not_sig
143B_CHX-Gal	XM_005250045.1	978.1277653624072	-0.30903907048655654	0.18873907838703463	-1.6373878325972897	0.10154945892724954	0.24208999229494593	not_sig
143B_CHX-Gal	XM_005250046.1	472.45484675018474	-1.4843646092724954	0.42225646046260373	-3.5153153314606422	4.3923211665574915e-4	0.0020367101078967	not_sig
143B_CHX-Gal	rna35138	145.13347519721788	-1.1709530790821456	0.46438985554964096	-2.5214872053917565	0.0116859925191305	0.03921034408262729	not_sig
143B_CHX-Gal	NM_006768.3	1146.1989971039377	-0.04861237979818479	0.09533795306975278	-0.5098953589093546	0.6101247735995413	0.8460653292134418	not_sig
143B_CHX-Gal	XM_005253944.2	88.02634099168186	-3.58250846096529	2.2688870143573148	-1.5789717329666468	0.11434254085028007	0.26617016245020536	not_sig
143B_CHX-Gal	NM_152743.3	239.95796693618897	0.17301602068235386	0.2948427785986578	0.586807726832152	0.5573328467927428	0.8011471711900835	not_sig
143B_CHX-Gal	XM_005249642.1	18.30609288055316	0.27163284714050556	1.8934299016542189	0.14346073593914943	0.8859263186205192	1	not_sig
143B_CHX-Gal	XM_005249644.1	112.75881574490856	-1.76421989294646	1.0464601719351796	-1.6858930136671653	0.09181640782475116	0.22367975265989143	not_sig
143B_CHX-Gal	XM_005249645.1	9.746256068785476	0	6.663375026343971	0	1	1	not_sig
143B_CHX-Gal	XM_006715657.1	45.81596135173305	-0.22186237724646227	0.8382496427359694	-0.2646733931461324	0.7912610759165353	0.96816220372634	not_sig
143B_CHX-Gal	XM_006715658.1	68.67239592316493	0.11517882718646937	0.20201843850185291	0.5701401715636613	0.5685826307203321	0.8108362912720366	not_sig
143B_CHX-Gal	NM_007294.3	28.120077056946315	0	4.5976827821610415	0	1	1	not_sig
143B_CHX-Gal	NM_007297.3	13.149128281630944	-29.72367248974214	6.562308580811714	-4.529453640240965	5.9136407711410015e-6	3.669794080716736e-5	sig
143B_CHX-Gal	NM_007298.3	23.973023760284356	-8.606693632902358	3.079177372335548	-2.7951275916184732	0.00518792354269846	0.019134383647099	sig
143B_CHX-Gal	NM_007299.3	5.385994750857017	-1.6435113246591209	5.335774626079627	-0.30801738076157537	0.758069106956077	0.949264140904365	not_sig
143B_CHX-Gal	XM_006722029.1	49.67720459617727	4.028251977411806	3.3592515115415376	1.199151645410221	0.23046898543095087	0.4537183692737006	not_sig
143B_CHX-Gal	XM_006722030.1	52.31011803776624	2.7885057613458084	3.5798169064360823	0.7789520621382643	0.4360079539889176	0.693452142117638	not_sig
143B_CHX-Gal	XM_006722031.1	53.13202514938192	0.20713650123239263	1.1273807747425495	0.18373251156397857	0.8542233025277821	1	not_sig
143B_CHX-Gal	XM_006722032.1	56.19115507480828	0.05083758265405921	2.881372141501532	0.01764353237189517	0.985923228262542	1	not_sig
143B_CHX-Gal	XM_006722033.1	100.6801426977815	3.342960728396366	3.1524004984073604	1.0604492449754654	0.28894026881071216	0.5322694901937172	not_sig
143B_CHX-Gal	XM_006722034.1	57.32124428202497	0.9735888695064988	2.5890260280434507	0.3760444502916984	0.7068838505713371	0.917044817461881	not_sig
143B_CHX-Gal	XM_006722035.1	11.59317512288191	29.217263547515937	6.561724650532977	4.452680522816934	8.48048881938562e-6	5.14288503071152e-5	sig
143B_CHX-Gal	XM_006722036.1	129.5262887766217	-0.8026306454230445	1.4321903902230115	-0.5604217504196939	0.5751917992661957	0.8169337284903551	not_sig
143B_CHX-Gal	XM_006722037.1	11.210780638774835	8.169135600430426	6.242537468382431	1.3086241999837314	0.19066167934492403	0.3943417092075765	not_sig
143B_CHX-Gal	XM_006722039.1	22.193802231939525	1.606351139111912	2.597972166215857	0.6183096031593303	0.5363712728527217	0.7835112077182983	not_sig
143B_CHX-Gal	XM_006722040.1	22.030034042690616	-0.8457753786868967	3.987351966078278	-0.2121145526861405	0.8320176666187433	0.9904687310643392	not_sig
143B_CHX-Gal	XM_006722041.1	42.84060737176504	1.0258503766266285	1.3889697023206184	0.7385692970211596	0.4601685736474838	0.7156701892504702	not_sig
143B_CHX-Gal	rna69436	4.378641532236792	-1.1900986307771844	6.461653692108023	-0.1841786464401083	0.8538733105859193	1	not_sig
143B_CHX-Gal	NM_000059.3	239.53370026314315	2.5528451911577346	0.24266280377709393	10.520133911840633	6.977434565605366e-26	1.66455206395693e-24	sig
143B_CHX-Gal	NM_001018055.2	882.1711582063572	0.5726465185053046	0.1392656012855919	4.1119021008711165	3.924127029064144e-5	2.1723137285921813e-4	not_sig
143B_CHX-Gal	NM_001242640.1	54.594949936475736	1.2440171166385805	1.9662671597226549	0.6326795982363104	0.526942895402021	0.7752888459213374	not_sig
143B_CHX-Gal	NM_024332.3	46.037496188052465	-0.08148391954984414	1.8848343113692176	-0.04323134349705838	0.9655171199397272	1	not_sig
143B_CHX-Gal	XM_005274750.1	6.236572944865475	-5.739651575564068	3.4615544212771745	-1.6581139213886364	0.09729447449763436	0.2342169459629532	not_sig
143B_CHX-Gal	XM_005274751.2	22.93080127250254	7.835593272576726	2.1144374802840753	3.705757841335659	2.1075959642181784e-4	0.00103684553278163	sig
143B_CHX-Gal	NM_014577.1	8.261358900805746	-5.511609437855759	3.602780838602752	-1.529820903564397	0.1260610659509307	0.28735283197438094	not_sig
143B_CHX-Gal	XM_005261471.1	265.69322529472987	-1.1869218959472052	2.1176832821550207	-0.5604813080166343	0.5751511858057763	0.8169337284903551	not_sig
143B_CHX-Gal	XM_005261472.2	79.71365785600469	0	4.809212965740076	0	1	1	not_sig
143B_CHX-Gal	XM_005261473.1	55.574651425283975	0.27741482833175374	2.652286905495523	0.1045945775160869	0.9166975176202258	1	not_sig
143B_CHX-Gal	XM_006724210.1	87.67299881298217	2.5862473611680037	3.029400976296034	0.8537157614341756	0.3932624989067743	0.649916597796958	not_sig
143B_CHX-Gal	XM_006724211.1	107.58616397077344	-23.389134729383567	5.432406002264247	-4.305483559151302	1.6662136573032256e-5	9.69736753020354e-5	sig
143B_CHX-Gal	XM_006724212.1	96.73297881365067	-0.7220096570987699	2.5532982626740446	-0.28277529016238634	0.7773490971634672	0.9599182390948848	not_sig
143B_CHX-Gal	XM_006724213.1	144.38389406437858	9.523320979039347	1.7826723072111537	5.34216016062863	9.184544930020661e-8	7.057822338772768e-7	sig
143B_CHX-Gal	XM_006724214.1	65.2135805613241	-0.4587202007018336	1.7468759312769888	-0.26259460817374886	0.7928630563132301	0.9690211656541698	not_sig
143B_CHX-Gal	XM_006724215.1	24.332878323041697	-21.219264840268785	5.20063315481951	-4.080131054928294	4.501031692772162e-5	2.467180735026497e-4	sig
143B_CHX-Gal	XM_006724216.1	10.73276443628868	0.32718344658426507	1.9826318897357125	0.16502480782142523	0.8689244559355893	1	not_sig
143B_CHX-Gal	rna83771	84.26772085118176	0.8884653890997438	2.1123893222777506	0.4205973679803153	0.6740491160120567	0.8950301606638827	not_sig
143B_CHX-Gal	NM_001113182.2	122.92818361583366	0	6.287394377137852	0	1	1	not_sig
143B_CHX-Gal	NM_001199455.1	14.536388577909609	-7.200143823671185	6.56113399654168	-1.0973931987163077	0.2724695452657889	0.5115029702495434	not_sig
143B_CHX-Gal	NM_001199456.1	7715.401990994106	-0.08926367499180997	0.06365268919847279	-1.4023551261672642	0.1608092263702894	0.3467067232653555	not_sig
143B_CHX-Gal	NM_005104.3	501.9782950227023	-0.2267802461382706	0.45169046393982865	-0.5020700330049049	0.6156182588457955	0.8499715269195145	not_sig
143B_CHX-Gal	rna28683	2707.4682383881905	-0.43429776600657993	0.14890015750479263	-2.916704544067398	0.00353750690547043	0.0135821117482755	not_sig
143B_CHX-Gal	rna28686	1128.1053634035109	-0.13820394437721817	0.17075621674113825	-0.8093640572204265	0.41830577022206816	0.6763160020203113	not_sig
143B_CHX-Gal	NM_007371.3	882.1528339553215	-0.09287745328343068	0.09411937337836206	-0.9868048410188748	0.3237383210549167	0.5734605183932142	not_sig
143B_CHX-Gal	XM_005272214.1	48.39060955012093	-0.18319362682024312	0.4996250039563207	-0.366662247424788	0.7138709702852009	0.9217197182439998	not_sig
143B_CHX-Gal	XM_006717291.1	5.210350356758332	-3.6014866123808296	5.106392017471338	-0.705289879832663	0.48062985712226286	0.7341812073164163	not_sig
143B_CHX-Gal	NM_014299.2	2507.5949226542766	-1.2690056590623024	0.08699914547737958	-14.586415212460372	3.427400280880803e-48	1.8040315133755806e-46	not_sig
143B_CHX-Gal	NM_058243.2	753.8607538835405	-0.6373806907137224	0.17174266401957378	-3.711254243972128	2.062348331629423e-4	0.00101715245569367	not_sig
143B_CHX-Gal	NM_001173984.2	679.1559096951263	0.8145007826612168	0.2080019509347416	3.915832418883214	9.009281415049106e-5	4.691616563130101e-4	not_sig
143B_CHX-Gal	NM_013263.4	1427.0383017758022	0.592342223321748	0.13581551159788258	4.36137386924943	1.2924829658539812e-5	7.639298155024703e-5	not_sig
143B_CHX-Gal	XM_005255911.1	31.81088980267184	3.135804179008451	2.847972002592657	1.1010656622164	0.2708680803474585	0.5092489833656532	not_sig
143B_CHX-Gal	XM_005255912.2	41.24707703304386	0.6511577336552373	3.2891507920111644	0.19797138374950707	0.8430674530544208	0.996596179898741	not_sig
143B_CHX-Gal	NM_001164326.1	239.37387924012023	0.41108572763000417	0.8935785726556921	0.46004429852012696	0.6454844242071072	0.8738005683284327	not_sig
143B_CHX-Gal	NM_006696.3	1124.9722184472334	1.5870944416805677	0.1636357407319187	9.698947397321188	3.046249979268671e-22	6.116864855775211e-21	sig
143B_CHX-Gal	XM_005271859.2	3.515933277213156	5.998204482249606	2.216037752222476	2.706724863434287	0.00679505469498711	0.02430113869923381	sig
143B_CHX-Gal	XM_005271860.2	179.1142692269095	0.3490679231565318	1.757026031632024	0.19866975040335516	0.8425210879940512	0.9963616908944894	not_sig
143B_CHX-Gal	XM_005271861.2	632.0108578092434	-0.6458280291915952	0.2001075284647825	-3.22740495645698	0.00124918532578644	0.00529242671468333	not_sig
143B_CHX-Gal	XM_005271864.2	2.500863237126816	5.534138874218004	6.563098527600536	0.8432204470106106	0.3991051649798536	NA	not_sig
143B_CHX-Gal	XM_005271865.2	113.42446714355248	0.3709478502166453	0.5389452330716038	0.6882848709923768	0.49127340700078864	0.7432418721910338	not_sig
143B_CHX-Gal	XM_006714525.1	95.2463102278624	0.15874030698528843	0.8688870421718837	0.18269383623042493	0.855038252341348	1	not_sig
143B_CHX-Gal	rna25756	86.24601457468285	0.9615917758672068	0.3136024236537719	3.066276608017666	0.00216742701754044	0.00874171864059902	not_sig
143B_CHX-Gal	NM_001009877.2	112.78110516015828	-1.0960769230024845	1.489268352589688	-0.7359834922272515	0.4617407440252448	0.7170687054038447	not_sig
143B_CHX-Gal	NM_023924.4	656.2560727480889	-0.4403876795621181	0.19921271591005493	-2.210640407919313	0.02706074822071474	0.08123645764299084	not_sig
143B_CHX-Gal	XM_006714492.1	241.36419021490113	-0.8983001875202618	0.3830683475054512	-2.3450128243954653	0.01902642515534103	0.0599353641192851	not_sig
143B_CHX-Gal	XM_006714493.1	39.21430740110262	-3.2591494176923588	2.8169607330974697	-1.1569736771263643	0.24728311499221944	0.4777359902886675	not_sig
143B_CHX-Gal	rna23625	287.9996917099787	-1.5411497282297826	0.4204317784833798	-3.66563568003627	2.467249591745365e-4	0.00119938245309997	sig
143B_CHX-Gal	rna23629	25.81542559653915	-0.899900818221244	1.4411565642326545	-0.6244296008882264	0.5323454902655232	0.7799590138023131	not_sig
143B_CHX-Gal	NM_001261840.1	14.661021553187911	-0.4227000574361641	2.345271333092073	-0.1802350335638411	0.8569680559561208	1	not_sig
143B_CHX-Gal	NM_004899.4	70.25739521904106	2.0146850345131457	0.4921629549804691	4.093532465467858	4.248505580256662e-5	2.338921826393653e-4	sig
143B_CHX-Gal	NM_199191.2	966.627360174938	0.31505605040598966	0.11707334854211283	2.6910996766498037	0.00712169130896	0.02532010231748656	not_sig
143B_CHX-Gal	NM_199192.2	85.42392287632141	0.02697701377136149	0.7390677883597807	0.03650140649646199	0.9708825572362104	1	not_sig
143B_CHX-Gal	NM_199193.2	22.72741167921553	1.465595368873707	2.4552121078668177	0.5969322830307611	0.5505525925451982	0.7954306356062188	not_sig
143B_CHX-Gal	NM_199194.2	23.01322536661763	-2.149938923884002	3.4296077571900554	-0.6268760383389991	0.5307404952758974	0.7785113945847217	not_sig
143B_CHX-Gal	rna9594	11.899526349264478	-1.6504256525494072	0.8058896681695733	-2.047954847588552	0.04056442384975287	0.1145306706598201	not_sig
143B_CHX-Gal	rna38551	5.299352965517765	0.6063141109634598	0.6303562920944861	0.9618593778906508	0.3361202463333934	0.5875579429088457	not_sig
143B_CHX-Gal	NM_001242786.1	22.797216043793824	0.18778297559185295	1.0460331597903718	0.1795191422320543	0.857530088147064	1	not_sig
143B_CHX-Gal	NM_001242787.1	135.36795777003047	0.99956492155431	0.8425904445751046	1.1862998542054002	0.23550390420350045	0.46087293537803314	not_sig
143B_CHX-Gal	NM_001242788.1	3.4273936576112085	-0.8476005147027829	5.26288563283501	-0.1610524289972453	0.8720521071968177	1	not_sig
143B_CHX-Gal	NM_001242789.1	24.439012454432593	-0.1922480377925677	3.113638788059754	-0.06174384727278079	0.9507668214851328	1	not_sig
143B_CHX-Gal	NM_001242790.1	6.063764276851232	-1.263118521376201	0.8276666767697178	-1.5261198219384629	0.1269800263973762	0.2889986739469771	not_sig
143B_CHX-Gal	NM_001519.3	23.44731624772733	-22.658579620040147	4.358372266169262	-5.198862840588793	NA	NA	not_sig
143B_CHX-Gal	NM_145685.2	61.48334057250201	1.173367558609027	0.7446210896512054	1.5757914661786636	0.11507386974796575	0.26761274204785424	not_sig
143B_CHX-Gal	XM_005267561.2	106.15465644524052	0.05575838779018583	0.36122163370148264	0.1543605991114728	0.877325418615339	1	not_sig
143B_CHX-Gal	XM_005267563.1	18.308100455680165	0.08495637795029777	1.3533490155659578	0.06277492130495976	0.9499457363709856	1	not_sig
143B_CHX-Gal	XM_006720122.1	198.889942199734	-2.2233262109178646	1.092067319734502	-2.035887505047206	0.04176165279357834	0.11749078931617432	not_sig
143B_CHX-Gal	XM_006720123.1	15.221624726216987	-0.3298580098215975	1.36665327544391	-0.24136188435538236	0.8092746514455511	0.9782645502985456	not_sig
143B_CHX-Gal	NM_018310.3	786.1462180476167	-0.6322787578146728	0.0814227210521928	-7.765384767838643	8.139773927011287e-15	1.0917770617457853e-13	not_sig
143B_CHX-Gal	NM_015379.4	3668.5197624469206	0.3294205897757443	0.09539867157786835	3.4530940979283713	5.541956468382851e-4	0.00252187833897181	not_sig
143B_CHX-Gal	XM_005250251.2	25.492953529014684	-2.7324965054487507	0.622162481795742	-4.391933916622505	1.1234684985487429e-5	6.697095720277321e-5	sig
143B_CHX-Gal	rna33859	4.8972793554956775	-0.04690759783570044	2.431954102273461	-0.019288027595524872	0.984611334748188	1	not_sig
143B_CHX-Gal	rna33861	7.27230200210306	-1.9562880167032688	2.165574254966526	-0.903357625450487	0.3663361218882043	0.6209008283289486	not_sig
143B_CHX-Gal	NM_080626.5	47.85419374557102	0.6549058491011351	0.29146205016546106	2.2469678255860392	0.02464208341789625	0.07484361652825543	not_sig
143B_CHX-Gal	NM_182563.3	13.108828748637483	0.088187949096449	0.8630499621009097	0.10218174262098846	0.9186124191728716	1	not_sig
143B_CHX-Gal	XM_005255263.2	91.2572750224575	-0.2990624605353249	0.3040267279660774	-0.9836716085327	0.32527700376977103	0.575229858298517	not_sig
143B_CHX-Gal	NM_014618.2	71.3898046620469	0	1.6703502764336295	0	1	1	not_sig
143B_CHX-Gal	NM_021165.2	6.063695033923909	-2.9606067204998925	0.8311589902336939	-3.5620221344985628	3.680093483777237e-4	0.00172936262877893	sig
143B_CHX-Gal	NM_032043.2	156.2882597376678	1.415618330389925	0.14365119370564697	9.854553198427594	6.550739726482374e-23	1.3639362597679387e-21	not_sig
143B_CHX-Gal	NM_018321.3	2979.4033467289883	-0.0068125274506572	0.07618454380104188	-0.08942138537244917	0.9287470284813932	1	not_sig
143B_CHX-Gal	NM_018462.4	3874.644009258622	0.5839432631853656	0.10143105220715748	5.757046293799166	8.559844244164612e-9	7.247979716615528e-8	not_sig
143B_CHX-Gal	NM_001024957.1	95.3992907604539	0.15998445192343216	1.056622429310571	0.15141118292162264	0.8796513684683787	1	not_sig
143B_CHX-Gal	NM_015399.3	1596.4114645040693	0.00169905115915125	0.10499952285235828	0.01618151314401991	0.9870895839079176	1	not_sig
143B_CHX-Gal	XM_005273883.2	25.36058597889367	-0.5916953733423903	0.9980635997063212	-0.5928433553898729	0.5532859896154461	0.7975582923949941	not_sig
143B_CHX-Gal	NM_032352.3	566.4989049477521	0.5312196680426485	0.13659475161544488	3.889019612833961	1.0064998480603508e-4	5.196799204731547e-4	not_sig
143B_CHX-Gal	XM_005268128.1	13.208803912513536	-0.33561571263506496	2.4054311641677537	-0.13952413922066376	0.889035982156783	1	not_sig
143B_CHX-Gal	NM_001288580.1	195.96935395277777	-0.7182558854288783	0.6882435038111572	-1.0436072138008237	0.29666715398855226	0.5412222911621164	not_sig
143B_CHX-Gal	NM_001288581.1	17.740253095967365	6.097137227176522	2.8604411167067427	2.131537402243827	0.03304489452599496	0.09634193089414388	not_sig
143B_CHX-Gal	NM_144695.3	810.2347334977821	1.303845158619689	0.2253510254358266	5.785840805907432	7.215051920659256e-9	6.147280644057072e-8	not_sig
143B_CHX-Gal	XM_005273065.1	569.1739422925718	-0.25548602130329306	0.26567617723463116	-0.9616444498810344	0.33622823522953577	0.5876610208671941	not_sig
143B_CHX-Gal	XM_005273069.2	220.4130706538417	1.0936161339912152	1.2685067065998368	0.862128775749711	0.38861665800530226	0.6450622184994548	not_sig
143B_CHX-Gal	XM_006711173.1	17.572542446089358	3.468960511084044	4.738881015269504	0.7320210192884029	0.46415573850127206	0.7188866865915535	not_sig
143B_CHX-Gal	rna8042	14.368708969304953	0.802301645423563	0.5118564500307831	1.5674348645510134	0.1170130799819497	0.27139857783759647	not_sig
143B_CHX-Gal	NM_001003694.1	26.863513809182827	0.2128827786635636	2.270138499472823	0.09377523825660848	0.9252877019972404	1	not_sig
143B_CHX-Gal	NM_004634.2	307.740251542785	0.2838906624551559	1.318212405274256	0.21536033291697937	0.8294863941119388	0.9892310471997148	not_sig
143B_CHX-Gal	XM_005265449.1	121.06956816902398	-1.4233924462887118	0.5621483207377607	-2.5320585222431307	0.01133950637770408	0.03821624053396742	not_sig
143B_CHX-Gal	XM_005265450.1	22.94179070828762	4.484715763010679	5.614140719499641	0.7988249648666409	0.42439191259842657	0.6824284574449079	not_sig
143B_CHX-Gal	XM_005265451.1	1137.8634004715925	-1.6689984935871034	0.5764024473257117	-2.8955437322145703	0.00378502286307066	0.01442158373516897	sig
143B_CHX-Gal	XM_005265452.1	60.31877585698384	1.1327274434318046	2.7414116387071923	0.4131913016776939	0.6794664605132138	0.898714485644474	not_sig
143B_CHX-Gal	XM_005265453.1	453.63688484416394	-2.078500256757117	1.4393821993596905	-1.444022482480149	0.14873265128460345	0.32697044570640105	not_sig
143B_CHX-Gal	XM_005265454.1	3.301379069409157	-0.03808000228715669	3.224036791958561	-0.01181128031235139	0.9905761809097252	1	not_sig
143B_CHX-Gal	NM_015695.2	1537.4895833008825	-1.0435141279984386	0.9877024416868712	-1.056506579265156	0.29073683658186755	0.5343063793859087	not_sig
143B_CHX-Gal	XM_005249010.1	275.63051050517055	30.815425110603716	3.461660162979656	8.901920945376409	5.488835833383138e-19	9.356387026183963e-18	sig
143B_CHX-Gal	XM_005249011.1	1661.4310142781944	-0.2126994392029285	0.9301360503109696	-0.22867562130488048	0.8191210441309869	0.9838961044878688	not_sig
143B_CHX-Gal	XM_006715059.1	30.008960408821785	-1.414595970526417	1.2362915647147696	-1.1442252061735816	0.25253025224205605	0.4848715810184735	not_sig
143B_CHX-Gal	XM_006715060.1	602.0018186055104	-1.1449852400943212	0.35605505102105195	-3.215753397714398	0.00130102577658596	0.00548952944295621	not_sig
143B_CHX-Gal	rna28954	312.9623882928137	-2.1890594014605895	1.0227175515107347	-2.140433982214309	0.0323197107071555	0.09454382919221652	not_sig
143B_CHX-Gal	NM_032430.1	30.142852264182693	0.11226777932469342	1.4971362071700398	0.07498835362275252	0.9402239782645136	1	not_sig
143B_CHX-Gal	XM_005259327.1	52.91511190885762	-2.1301958138847956	0.937488039355642	-2.272237857401285	0.02307214787177467	0.07071476910191545	not_sig
143B_CHX-Gal	rna78189	77.04822304270795	-2.102254131617601	0.2988367413740824	-7.03479137789824	1.9955936014406805e-12	2.2579213964766888e-11	sig
143B_CHX-Gal	NM_003957.3	17.312942221693895	-4.430374073838428	2.866988110287753	-1.5453060506043612	0.1222722526299406	0.28074491409013036	not_sig
143B_CHX-Gal	XM_005253218.2	11.680541632404603	-1.028608991750445	2.480010997310425	-0.4147598510111337	0.6783177134085265	0.8978649735986459	not_sig
143B_CHX-Gal	XM_005253220.2	32.12374179814731	-6.574137887627262	1.0921778933150554	-6.019292212253971	1.751813741447505e-9	1.5792671689443373e-8	sig
143B_CHX-Gal	XM_006718376.1	7.323939344646199	-3.91652112902247	2.85879371560795	-1.3699908138316248	0.17068976921070483	0.363120901660271	not_sig
143B_CHX-Gal	XM_006718378.1	128.36752723570743	-3.2041846739918793	1.295624607635805	-2.4730810568955817	0.01339537570345573	0.04418833656827229	sig
143B_CHX-Gal	XM_006718379.1	28.74739059164171	-4.083113587913183	0.6320662173865833	-6.459945929076408	1.0474039898518139e-10	1.0441594327938532e-9	sig
143B_CHX-Gal	rna46630	16.347869487657373	-8.311147927546436	2.783724498963995	-2.9856215766465235	0.00283002617341722	0.01111405282895408	sig
143B_CHX-Gal	rna46634	1.811742554758334	-1.1687891128197074	6.4827292504991245	-0.18029275443359272	0.8569227435929136	NA	not_sig
143B_CHX-Gal	rna46639	13.874555144591824	-2.8653673033284233	3.8551317333907464	-0.7432605424376031	0.4573239554167225	0.7131196054172957	not_sig
143B_CHX-Gal	rna46640	52.3055657903679	-4.09093800958162	4.78279306333326	-0.8553449742461852	0.39236019644938486	0.6489622220670019	not_sig
143B_CHX-Gal	rna46641	90.43635817839694	-2.087818645441897	2.1327462061771234	-0.9789344083205488	0.3276123895741621	0.5777829891673341	not_sig
143B_CHX-Gal	NM_001007246.2	361.1425385943808	0.9806947967886924	0.10850347888532667	9.038371920085186	1.5902250801821301e-19	2.7870205708996095e-18	not_sig
143B_CHX-Gal	NM_018963.4	896.0242821826168	-0.2253977775426444	0.761368341233491	-0.2960430127387199	0.7671972334046718	0.9542782206012236	not_sig
143B_CHX-Gal	NM_033656.3	2596.653515150703	0.20130838978094895	0.16725702824632005	1.2035870294459694	0.22874923518864013	0.4514448111507792	not_sig
143B_CHX-Gal	XM_005260994.1	683.9054323150607	0.6600138785957734	0.26870815453921976	2.4562480425187094	0.01403962146116399	0.0460789793760626	not_sig
143B_CHX-Gal	NM_153252.4	128.29830344516296	1.0341094107725115	0.47898030953400533	2.1589810482576732	0.03085163726074876	0.09081441732904628	not_sig
143B_CHX-Gal	XM_005262113.1	275.7876037112365	0.6597788266506992	1.2152075915690943	0.542935076466057	0.5871745041519365	0.8270114451046999	not_sig
143B_CHX-Gal	XM_005262115.2	436.1528864510157	1.1405393630293956	1.3282002245161555	0.8587104127654231	0.3905003041905335	0.6468261912581228	not_sig
143B_CHX-Gal	XM_006724638.1	616.1867731882882	0.2444534764928508	1.027643373456805	0.23787773346949528	0.8119759259774124	0.9799392718768352	not_sig
143B_CHX-Gal	rna85643	842.3034654695614	-0.08585360730184224	0.23613784174676983	-0.3635741169935405	0.7161760575366376	0.923427845194528	not_sig
143B_CHX-Gal	NM_001122955.3	24.50458457803055	1.9478000897213457	1.0036385708995543	1.940738574819365	0.05228999491608895	0.14169864629677204	not_sig
143B_CHX-Gal	NM_001130702.2	17.980069926841395	1.41789678335003	1.668746006855068	0.8496780082321872	0.3955041284322915	0.6523620949556882	not_sig
143B_CHX-Gal	NM_032667.6	482.2968635566832	0.738050580798093	0.20927814382274856	3.5266491154623236	4.208541034098333e-4	0.00195811906778623	not_sig
143B_CHX-Gal	rna48620	238.8045408046623	1.6346423135399928	0.2892005500394545	5.652279407203704	1.5833393310518232e-8	1.3038417355876008e-7	sig
143B_CHX-Gal	rna48621	75.52218700623663	1.6614423291439748	0.832762557007392	1.9950973001410135	0.04603226877590648	0.1275302357333887	not_sig
143B_CHX-Gal	NM_001143888.1	123.76294238619153	-0.4143321632504024	1.1966379639823037	-0.34624688144736965	0.7291571848146341	0.9314809292556666	not_sig
143B_CHX-Gal	NM_001143889.1	39.59489751567591	-3.0335690817853123	1.5498797630575216	-1.9572931746659148	0.05031300950671219	0.1373512830032733	not_sig
143B_CHX-Gal	NM_001143890.1	41.4907680724164	-2.6586432304417436	3.1828102187984397	-0.8353131502277954	0.40354141519780073	0.6607325821262632	not_sig
143B_CHX-Gal	NM_018045.6	2263.5751858536573	-0.28693749050835315	0.0734914981309812	-3.9043630597508705	9.447386727050632e-5	4.900071832869713e-4	not_sig
143B_CHX-Gal	XM_005270985.1	268.523875283621	-0.33153460003949137	0.12292488844351554	-2.6970502413092103	0.00699567147174033	0.02492750559124774	not_sig
143B_CHX-Gal	NM_198589.2	5890.471615197934	0.9735327549593744	0.1618846579924259	6.013743161534944	1.8128766106800635e-9	1.6324741100229057e-8	not_sig
143B_CHX-Gal	NM_198590.2	51.33119929135879	1.4231594174881328	1.0096562434794314	1.4095484742249555	0.15867305053203418	0.3432988063918048	not_sig
143B_CHX-Gal	NM_198591.2	30.81618658725825	0.7032008569483653	1.5339219371596124	0.4584332748056876	0.6466411902930271	0.8745822997781494	not_sig
143B_CHX-Gal	XM_005259619.1	660.2570857281784	0.3654896673627135	0.3952739251663034	0.9246490701579702	0.35514847947270617	0.6091256116853032	not_sig
143B_CHX-Gal	NM_003458.3	108.53476011145295	-0.30278510924964536	0.23857951235769603	-1.2691161376660354	0.20439964542847747	0.4149310713613088	not_sig
143B_CHX-Gal	rna16638	4.162449326388599	2.039766617639927	0.7178985839817608	2.8413019097022625	0.00449297550450492	0.01681175719208081	sig
143B_CHX-Gal	NM_004334.2	1051.4282051062833	1.131485473029955	0.3503334313630503	3.229738790921719	0.00123903363266904	0.00525638341326312	not_sig
143B_CHX-Gal	XM_005248185.1	33.80523442487435	-2.208113078957602	1.6560847609958846	-1.333333372157688	0.18242242671656544	0.38159655295929984	not_sig
143B_CHX-Gal	XM_005248186.1	205.2312833532203	0.10898590393238164	0.5040829241804926	0.21620630000423904	0.8288269429910561	0.9886592380119688	not_sig
143B_CHX-Gal	NM_004335.3	22.220134403232503	1.0958486896226518	0.9727077475912528	1.12659603291568	0.25991331717825417	0.49481236795018246	not_sig
143B_CHX-Gal	NM_003972.2	1433.868610877803	0.2389696211162892	0.8101031034083851	0.29498667528967737	0.7680040586212471	0.9547485900380436	not_sig
143B_CHX-Gal	XM_005270265.1	1063.0069578905636	-0.44306180206088713	0.2937703700437041	-1.5081909111357044	0.13150567279658382	0.2969626322193557	not_sig
143B_CHX-Gal	XM_005270266.1	642.3678636535357	1.974821406274419	0.39402981323019515	5.01185783401804	5.390702583822438e-7	3.800758411952209e-6	sig
143B_CHX-Gal	rna44910	51.88945617066258	1.1543327478723342	0.8769460409211935	1.3163098913814104	0.1880700522696068	0.390336339231145	not_sig
143B_CHX-Gal	NM_001011885.1	40.508148652295525	-1.1836712539223118	0.9986492834768116	-1.185272220695281	0.2359098332072516	0.4613610837359159	not_sig
143B_CHX-Gal	NM_025238.3	3985.6596802209465	-0.3004303067472059	0.07886761869986057	-3.8092985651123383	1.3936159142189018e-4	7.060251104353995e-4	not_sig
143B_CHX-Gal	XM_006720573.1	38.55791548113848	-1.0520696173642254	0.45381419526622496	-2.3182827428900517	0.02043395967283989	0.06370798441302639	not_sig
143B_CHX-Gal	NM_032320.5	1481.2916169149205	-0.31918818207802424	0.06184642815439314	-5.1609800533865	2.456603569228775e-7	1.8028251874516224e-6	not_sig
143B_CHX-Gal	XM_006718345.1	8.122650719319868	-0.6896251830884752	0.9671373413147984	-0.7130581703638362	0.4758097621585654	0.7293975033652612	not_sig
143B_CHX-Gal	NM_001017523.1	324.43717065012265	-1.4266826156968422	0.31264760307931705	-4.563229020933515	5.0372813471015e-6	3.156182907028146e-5	not_sig
143B_CHX-Gal	NM_001018072.1	91.55423369360922	-1.396194020714281	0.38938509961074014	-3.585638028034523	3.362550949734791e-4	0.00159310029236965	not_sig
143B_CHX-Gal	XM_005268645.2	229.54116743105965	-0.6517005303529596	0.41191562966057993	-1.5821213943495258	0.11362186044348986	0.26486542684131176	not_sig
143B_CHX-Gal	NM_001136537.1	45.07630506391241	1.0564526235870015	0.7161211358933408	1.4752429032402554	0.1401472507264147	0.3123900141112689	not_sig
143B_CHX-Gal	XM_006710385.1	3.8577388191426185	0	6.663375026343972	0	1	1	not_sig
143B_CHX-Gal	XM_006710386.1	10.72611084849832	-1.7170216431475502	3.39283335723613	-0.5060730847524649	0.6128053444758683	0.8482125991675769	not_sig
143B_CHX-Gal	XM_006710387.1	4.657841868249562	5.377277546269296	3.3547003538517304	1.6029084505551516	0.10895486771515211	0.2560650326819222	not_sig
143B_CHX-Gal	rna2564	34.712816267410204	-2.3999846150007005	1.1327581246244456	-2.118708807139557	0.03411508358625765	0.099022540741201	not_sig
143B_CHX-Gal	NM_017797.3	304.75377619204136	1.5470683679999493	0.5667972092152656	2.7294918585465084	0.00634320153568046	0.02289004040016662	sig
143B_CHX-Gal	XM_005259593.1	529.5823262807769	1.610141965881692	0.1985856158622591	8.108049311076499	5.143886310823679e-16	7.429352183442956e-15	sig
143B_CHX-Gal	NM_001282550.1	901.5225412736878	-1.1751738166962953	1.0580704740400604	-1.1106763164925073	0.26670770005591066	0.5040159582793794	not_sig
143B_CHX-Gal	NM_001282551.1	272.28643794358817	0.5360011975919047	1.780215567931827	0.3010878048969128	0.7633475400955008	0.9521023402467392	not_sig
143B_CHX-Gal	NM_001282552.2	34.454747197439794	-0.6264960503104255	4.73547748143886	-0.1322983907675698	0.8947482801699301	1	not_sig
143B_CHX-Gal	NM_001282554.1	22.257313948110657	-35.143444675602666	6.559423824081143	-5.357702996196565	8.428664457411915e-8	6.506163705688325e-7	sig
143B_CHX-Gal	NM_014962.3	90.53116213707172	-0.6918501365952684	1.7544072208225716	-0.3943497999688393	0.693322800834592	0.908322767760977	not_sig
143B_CHX-Gal	NM_181443.3	616.4382978408579	-0.6910738199319154	0.4612363565447806	-1.4983073431350815	0.1340534171130123	0.30185467968941315	not_sig
143B_CHX-Gal	XM_006723550.1	48.089581461905624	2.693478635958922	2.746869131668727	0.980563145475602	0.32680821606602906	0.5769146102725476	not_sig
143B_CHX-Gal	XM_006723551.1	134.03142908234813	0.11136884578078582	1.1156368314863976	0.09982535771287296	0.9204829760574912	1	not_sig
143B_CHX-Gal	NM_033271.2	1838.657260074817	0.0016011465528118	0.08708497400888535	0.01838602550020212	0.9853309005950844	1	not_sig
143B_CHX-Gal	XM_005268188.1	4.51202350051143	4.961306365821163	4.966794362047339	0.9988950627253445	0.3178455282274094	0.5668625221966181	not_sig
143B_CHX-Gal	NM_001002860.3	639.5985799997893	0.28882798414192873	1.8160354096820197	0.15904314563585592	0.8736348811246438	1	not_sig
143B_CHX-Gal	NM_001289133.1	530.7706258855904	-0.08662499468254085	0.3573391190079417	-0.242416769042898	0.8084572420058427	0.9778612958183374	not_sig
143B_CHX-Gal	NM_018167.4	211.50107774565728	0.0632244604324605	0.17251501632232394	0.3664867081155014	0.7140019291447628	0.9217647067932188	not_sig
143B_CHX-Gal	XM_006720195.1	1396.2693419632426	0.25496385322219217	0.2339296189930475	1.089916934502295	0.27574973619966425	0.515669200437087	not_sig
143B_CHX-Gal	NM_183242.3	25.964866985895075	3.0063332302525656	0.6202724843802343	4.846794442697942	1.2547231310664908e-6	8.452546903311224e-6	sig
143B_CHX-Gal	NM_001099272.1	701.9556207189338	0.4938252213428751	0.17438834521854807	2.8317558763689186	0.00462931775999079	0.01727339630451471	not_sig
143B_CHX-Gal	NM_001172418.1	13.070962491574686	2.2796766250217866	2.6718492035956105	0.8532205417708222	0.3935370139687871	0.6501685969134962	not_sig
143B_CHX-Gal	NM_052893.1	272.15340243865126	3.074433882425238	1.0047646785825797	3.0598546584682285	0.00221444426649602	0.00891111253967363	sig
143B_CHX-Gal	XM_005248841.1	37.78131589669522	2.999034736191331	1.8094711860506616	1.6574095013565826	0.09743671176388875	0.23447695301566948	not_sig
143B_CHX-Gal	NM_000060.3	401.93789070656766	0.2526533948325252	0.2827899708005895	0.8934312419823572	0.3716262781540347	0.6265990950372419	not_sig
143B_CHX-Gal	NM_001281723.1	47.36997660405623	-0.5836380709980895	0.8392177787730256	-0.6954548458820722	0.48677029941685007	0.738900333259596	not_sig
143B_CHX-Gal	NM_001281725.1	9.435539077718635	1.0471934641908889	1.9530809066737065	0.5361751582397909	0.5918375004716729	0.8306054632845185	not_sig
143B_CHX-Gal	NM_001281726.1	60.87999219767839	-1.1404522287629422	0.3745406163045986	-3.0449360606473155	0.00232729781511554	0.00931832477727167	not_sig
143B_CHX-Gal	XM_005265417.2	15.861104504389768	0	6.663375026343971	0	1	1	not_sig
143B_CHX-Gal	XM_006713314.1	41.17539084404306	1.71539221277196	1.7071515900213194	1.0048271183407549	0.31498010337368226	0.563400864884096	not_sig
143B_CHX-Gal	XM_006713315.1	190.0430471557784	-0.03275616883312641	0.4653277876053492	-0.07039375190055781	0.9438802641746848	1	not_sig
143B_CHX-Gal	NM_001037637.1	275.38734374650613	-0.09745625115543484	0.2268400120857472	-0.42962548916897286	0.6674680924871532	0.8901079943661154	not_sig
143B_CHX-Gal	NM_001207.4	18568.018519284706	-1.2143260726489304	0.10304110357141372	-11.784870605615447	4.671370062582723e-32	1.42946308788069e-30	not_sig
143B_CHX-Gal	NM_001136497.2	385.9501068484642	-0.15631153628961927	0.1983072859556942	-0.7882289121971161	0.4305628203835195	0.6881513832481216	not_sig
143B_CHX-Gal	NM_001243767.1	356.714306712515	-1.5473096755601152	0.19649006056883897	-7.874747817170252	3.4143082122668293e-15	4.6790366700887893e-14	sig
143B_CHX-Gal	NM_152265.4	2405.045629903472	0.02008257772630776	0.10723755757563833	0.18727186799403592	0.8514474788517455	1	not_sig
143B_CHX-Gal	NM_001731.2	4865.977157260681	-1.440510938838723	0.07267598841082626	-19.82100237420556	1.9616240304937756e-87	2.660130152628681e-85	not_sig
143B_CHX-Gal	NM_006763.2	603.0099148643033	-0.6740106808183208	0.11879448790456344	-5.673753830731645	1.3970184582642311e-8	1.1567679518602685e-7	not_sig
143B_CHX-Gal	NM_001130914.1	335.7507105634765	-1.7653444134720455	0.18415232114941524	-9.586327245040271	9.127642289062307e-22	1.793768751650929e-20	sig
143B_CHX-Gal	NM_006806.4	76.99541517498434	0.28258328064600413	1.0582282906578009	0.2670343281697268	0.789442730399782	0.9669637379230706	not_sig
143B_CHX-Gal	XM_006723963.1	900.5066686122692	-1.401591777925826	0.18442370980038317	-7.599845917007543	2.964835464387957e-14	3.834056778664157e-13	not_sig
143B_CHX-Gal	NM_001287344.1	14.813354477143852	3.285687389455098	1.7937474874885364	1.8317446643816395	0.06698947092546724	0.17361894738333292	not_sig
143B_CHX-Gal	NM_001197233.2	248.75977343840876	-1.9564031772807953	1.0942147980657255	-1.7879516715906092	0.07378380529855516	0.1880118635280592	not_sig
143B_CHX-Gal	NM_001197234.2	56.3082492446437	-0.5198072853846392	0.3337493927192836	-1.5574778463247982	0.11935707634862322	0.275635290309807	not_sig
143B_CHX-Gal	NM_007049.4	1835.4685722947652	-1.5398453873541464	0.07954895625645324	-19.35720416481555	1.7724786819261648e-83	2.24253628699318e-81	sig
143B_CHX-Gal	NM_078476.3	592.2717265196538	-1.2734399316615448	0.17412294754825183	-7.313452647065128	2.6036408693225794e-13	3.1392301565221776e-12	not_sig
143B_CHX-Gal	NM_001197237.1	4.395775136527887	4.210539487217451	6.570072623618497	0.640866506114582	0.521609418751573	0.7708573854615992	not_sig
143B_CHX-Gal	NM_001197238.1	8.248595753402274	3.4758829005958085	2.2262263682818784	1.5613339910614616	0.1184449675175499	0.2739871624366872	not_sig
143B_CHX-Gal	NM_001197239.1	23.56372942196383	-1.367537811568298	2.8979391574464692	-0.4719001115169407	0.6369980884671866	0.8673527702779199	not_sig
143B_CHX-Gal	NM_001197240.1	30.388288815743906	0.7237361509196332	1.1809688139912566	0.6128325679267187	0.539987054042425	0.7864690103692956	not_sig
143B_CHX-Gal	NM_006995.4	53.435638676403656	3.4654176152363654	2.3472710789520157	1.4763602066718122	0.1398472193657727	0.3118403095148887	not_sig
143B_CHX-Gal	NM_181531.2	12.636191421727917	6.308434463898212	3.7113250461615737	1.6997795626720142	0.08917239714150785	0.21861575823571977	not_sig
143B_CHX-Gal	XM_005248797.1	139.99052449073582	0.6693175396906536	0.8519188607030687	0.7856587881365621	0.4320674133406526	0.6895801319399484	not_sig
143B_CHX-Gal	XM_005248798.2	12.937957702494916	0	3.361974661842286	0	1	1	not_sig
143B_CHX-Gal	XM_006714953.1	21.844309472502037	-0.5482534202286937	1.0399218547733156	-0.5272063643168681	0.5980502895413771	0.8359698412371319	not_sig
143B_CHX-Gal	XM_006714955.1	3.417230185865289	0.6278056240563815	2.5473856867131808	0.24645095060827685	0.8053331693121438	0.9762601858914676	not_sig
143B_CHX-Gal	XM_006714956.1	30.02538398939076	-0.3199928035829838	2.4150174167476797	-0.1325012405144143	0.8945878418880991	1	not_sig
143B_CHX-Gal	rna27888	74.35806181236968	-0.03175221419614654	0.26455035412206646	-0.12002332902376582	0.9044646676553534	1	not_sig
143B_CHX-Gal	NM_001145008.1	86.09772134195477	-6.017096270961248	2.372461885616674	-2.536224631232473	0.01120548308834951	0.03781239405837069	sig
143B_CHX-Gal	NM_001145009.1	79.13196335249906	0.4077624886583093	0.9072141998040952	0.4494666074961811	0.6530950914773875	0.8796293110339927	not_sig
143B_CHX-Gal	NM_007048.5	679.4505313996929	0.8993010227742629	0.2781673210954526	3.23294993542994	0.00122519032099533	0.00520225813176722	not_sig
143B_CHX-Gal	NM_194441.2	26.72204542923402	1.1891235498234911	2.4450747603144323	0.48633422958019173	0.6267302139546784	0.859178354661238	not_sig
143B_CHX-Gal	XM_005248833.1	57.677538829599975	-0.9560479083883592	1.9008219143536904	-0.5029655335773161	0.6149885047482546	0.8495426753597647	not_sig
143B_CHX-Gal	XM_005248834.2	148.72957963657566	0.8466491504741224	0.4952862652184794	1.7094137470189097	0.08737433628473013	0.2151204969803396	not_sig
143B_CHX-Gal	XM_006714983.1	15.906166049670254	-6.800762303069693	5.229261364961178	-1.300520633494895	0.1934225890940218	0.39860781200135115	not_sig
143B_CHX-Gal	NM_001197246.2	233.4011729436526	1.035578309067366	0.3992436304855078	2.5938505463644623	0.00949077329849487	0.03267930995520089	not_sig
143B_CHX-Gal	NM_001197247.2	5.797014957702073	0.7267746823893155	4.692143033087309	0.15489184307988085	0.8769065843186771	1	not_sig
143B_CHX-Gal	NM_001197248.2	18.38551744060349	0	2.2904265458890927	0	1	1	not_sig
143B_CHX-Gal	NM_001197249.2	266.15295572826057	1.506006781669936	0.5498901264447653	2.738741267108766	0.00616748889639891	0.02232316274692211	sig
143B_CHX-Gal	NM_007047.4	98.08142334781256	5.703970330706371	2.5560338236258207	2.2315707554351123	0.0256433462779622	0.0774956890007289	not_sig
143B_CHX-Gal	XM_005248827.1	86.00350506430223	2.333503337291222	1.8300816286298165	1.2750815596342102	0.20228037558181244	0.4119228050080048	not_sig
143B_CHX-Gal	XM_005248831.1	152.34283781506073	0.8332362093637418	0.8670527085095098	0.9609983351486212	0.33655300493368995	0.5880357506039705	not_sig
143B_CHX-Gal	XM_005248832.1	39.56094151785947	-0.9506357225095052	2.0517220562301537	-0.463335528134941	0.6431238834143884	0.8717869884513159	not_sig
143B_CHX-Gal	XM_006714979.1	13.453213198552191	32.86088099689099	6.561727944895922	5.007961511487537	5.500953105396976e-7	3.872796980720751e-6	sig
143B_CHX-Gal	XM_006714980.1	8.618958876279295	-0.8311574299843317	5.1844567149578245	-0.16031717028060735	0.8726312338832091	1	not_sig
143B_CHX-Gal	XM_006714981.1	21.66173883892728	2.484894030654083	2.0037793862330107	1.2401036000901977	0.2149370775724702	0.4307275078016348	not_sig
143B_CHX-Gal	XM_006714982.1	28.010323771643296	-1.8812705647534749	3.6928976924151016	-0.5094293753703074	0.6104512902962871	0.8463712540406899	not_sig
143B_CHX-Gal	NM_001242803.1	50.81057961211734	-0.2979469915952101	1.9374991683168536	-0.15377915844683585	0.877783867498386	1	not_sig
143B_CHX-Gal	NM_006994.4	815.8245947488557	0.8200662237549758	0.4644481211759313	1.7656788484334027	0.07744974331212752	0.1955348097488457	not_sig
143B_CHX-Gal	NM_197974.2	53.13016112821047	0.43134104111294264	1.7988155907806616	0.23979169589348873	0.8104917449052131	0.9787964806549968	not_sig
143B_CHX-Gal	XM_006714823.1	20.793268851638217	-1.1528777675212205	1.083914546360793	-1.063624223322741	0.2874989644620113	0.5304499151532535	not_sig
143B_CHX-Gal	XM_006714824.1	20.793268851638217	-1.1528777675212205	1.083914546360793	-1.063624223322741	0.2874989644620113	0.5304499151532535	not_sig
143B_CHX-Gal	NM_001256856.1	183.6698028578988	-0.5953430754713087	1.3276190127023983	-0.44842915759354374	0.6538435026143	0.8802669899983275	not_sig
143B_CHX-Gal	NM_003939.4	820.6042709758705	-0.2701945307509048	0.29949457925079814	-0.9021683511828864	0.36696744429056494	0.6216075753433541	not_sig
143B_CHX-Gal	NM_033637.3	980.2339366807602	0.5134820222652656	0.2668959563882522	1.9239033412642113	0.05436670035651126	0.14621074867050318	not_sig
143B_CHX-Gal	XM_005270264.1	61.832601964441594	-2.1941790437607582	1.8547028380180328	-1.183035362206862	0.2367951329944637	0.4626018913105533	not_sig
143B_CHX-Gal	NM_001278616.1	3.3226562453880297	4.969747475146348	6.565314063241111	0.7569702572146143	0.4490676817547051	0.7056378426995629	not_sig
143B_CHX-Gal	NM_001278617.1	7.790084588818596	25.38163432641279	6.562977399677656	3.867396271646375	1.1000359478123164e-4	5.653571675621477e-4	sig
143B_CHX-Gal	NM_004336.4	1413.663348125483	1.954027419251393	0.3263616242851364	5.987307556553259	2.133431348393759e-9	1.9100105785442342e-8	sig
143B_CHX-Gal	NM_001211.5	1445.3128011756053	2.2583676873896485	0.0995152573024496	22.69368284428943	5.172053135520146e-114	1.1643432859217206e-111	sig
143B_CHX-Gal	NM_001007793.2	1562.881904418257	0.5747538795926183	0.12277164943220006	4.681486990284535	2.8480147423994637e-6	1.8386325620783544e-5	not_sig
143B_CHX-Gal	NM_004725.3	2747.1544048265378	0.6902062411356494	0.0972744102548594	7.095455416561313	1.2892621330810222e-12	1.4786273270358308e-11	not_sig
143B_CHX-Gal	NM_032725.3	947.0312841732688	-0.04408420771857978	0.06042220304585433	-0.7296027866631135	0.4656330183672081	0.7203603440466525	not_sig
143B_CHX-Gal	NM_003910.3	748.1445419224947	-0.11278760018497472	0.1116131713409306	-1.0105223140775808	0.3122451142269282	0.5600513970694339	not_sig
143B_CHX-Gal	XM_005250670.2	14.14909257177204	0.48600506350390166	1.0190147657138915	0.4769362327771775	0.6334075301088529	0.8644767028021177	not_sig
143B_CHX-Gal	XM_005250672.2	13.160797290501424	-0.3198254934166235	0.7690269916943219	-0.4158833134217867	0.6774953904354172	0.897274570805769	not_sig
143B_CHX-Gal	XM_005250673.2	75.79496399833326	-1.064817890619949	0.47435048919422057	-2.2447913829049817	0.02478152822464247	0.07521356161148372	not_sig
143B_CHX-Gal	XM_005250674.2	970.4764405885438	-0.46074486345971816	0.12622607636638408	-3.6501559481446537	2.6208114201432527e-4	0.00126811834921583	not_sig
143B_CHX-Gal	NM_001199563.1	203.67854403550808	-0.37292370457732454	0.9592139847987448	-0.38878051246883	0.6974385177776334	0.9110017533629884	not_sig
143B_CHX-Gal	NM_007073.4	198.27850643114937	0.17798820389247355	1.350006451017846	0.13184248398093076	0.895108882478216	1	not_sig
143B_CHX-Gal	rna30303	14.598837930720844	-1.2703035171157435	0.4320884750405885	-2.939915296274489	0.00328301982015554	0.01270573715869882	not_sig
143B_CHX-Gal	NM_004053.3	1433.8701643479585	-0.8966142704061727	0.0914752226562676	-9.801717277861574	1.1068758558802378e-22	2.2759778801592313e-21	not_sig
143B_CHX-Gal	XM_006722177.1	8.396254662584445	0	4.996780021663696	0	1	1	not_sig
143B_CHX-Gal	rna70332	4.556461473663267	-0.4190702505069206	1.6233523823663247	-0.25815112914427807	0.7962902731018088	0.9711553497343346	not_sig
143B_CHX-Gal	rna70339	1.7501576557918417	0	6.6633750263439735	0	1	NA	not_sig
143B_CHX-Gal	NM_001207067.1	5426.725895781008	0.23221949818612964	0.09935216094048824	2.3373371649684467	0.01942165953586184	0.0610094893033483	not_sig
143B_CHX-Gal	NM_001207068.1	259.5281331383891	-5.43528484791456	1.9932024845535283	-2.726910532189131	0.00639303706614598	0.02303866829691613	sig
143B_CHX-Gal	NM_001207069.1	7013.511492943621	-0.01541077980778708	0.09905395436965624	-0.15557965258283474	0.8763643645081144	1	not_sig
143B_CHX-Gal	NM_014670.3	25.18341378869118	-0.2919549588744572	1.3708617271083747	-0.21297185055293064	0.8313489189988065	0.9900945487487453	not_sig
143B_CHX-Gal	NM_001159767.1	81.10534255209116	8.767393028861669	1.356461141189292	6.463431028458922	1.0235519971712714e-10	1.0216557413896676e-9	sig
143B_CHX-Gal	NM_014038.2	1192.715070238299	0.18465038084605448	0.23594060655830768	0.78261382616401	0.43385391984100213	0.6911308365268892	not_sig
143B_CHX-Gal	XM_006715706.1	622.5008241058063	-0.2209579127522392	2.059297347155701	-0.10729772126275304	0.9145527922764396	1	not_sig
143B_CHX-Gal	XM_006715708.1	279.74982003527384	-1.8766190857748448	2.343277276615752	-0.8008523380916865	0.423217135261925	0.6812933445108459	not_sig
143B_CHX-Gal	rna32094	214.24992564083936	-2.5044090099951757	1.3866388583360338	-1.806100409590761	0.07090265687482382	0.18194655355906436	not_sig
143B_CHX-Gal	NM_007021.3	1068.1891767955026	2.736991649743985	0.2409723301191944	11.35811588156267	6.75865525016396e-30	1.9007875536692787e-28	sig
143B_CHX-Gal	NM_173554.2	3.254077592030289	0	3.201435978204061	0	1	1	not_sig
143B_CHX-Gal	XM_005270212.1	4.192222133311483	0	1.9136180050419112	0	1	1	not_sig
143B_CHX-Gal	NM_153244.1	15.135027022273215	-1.138362507465289	0.4549869888547207	-2.5019671668650134	0.01235053780951401	0.04114071820104248	not_sig
143B_CHX-Gal	NM_018017.2	213.51387007735784	-0.373199021936599	0.4284834815886352	-0.8709764506041987	0.3837670115067678	0.6397070035957595	not_sig
143B_CHX-Gal	XM_005269937.1	730.8887377971818	0.40523163356377295	0.17522639690029418	2.312617509303432	0.02074367799379832	0.06452676636267424	not_sig
143B_CHX-Gal	NM_015652.2	717.4819017896489	-0.0973191240838516	0.15439747292367417	-0.6303155242182038	0.5284881679975524	0.7768227146862217	not_sig
143B_CHX-Gal	NM_001163812.1	323.87326872038506	-4.861454158904157	1.9838926991971737	-2.4504622457008147	0.01426729238844923	0.04670473356898753	sig
143B_CHX-Gal	NM_001163813.1	190.32357127741247	-4.201393617736102	1.0830170868975222	-3.879341949970221	1.047394293761522e-4	5.396325752676344e-4	sig
143B_CHX-Gal	NM_001163814.1	119.99879381800052	-0.07484319573679332	2.205761832530806	-0.0339307692394519	0.9729323570037932	1	not_sig
143B_CHX-Gal	NM_021830.4	764.994622368779	-0.3973481806594801	0.4992288069470755	-0.7959239834122872	0.4260762202766544	0.6840128842105814	not_sig
143B_CHX-Gal	XM_006717921.1	38.36861093848059	-8.52407675093805	2.047740490502534	-4.162674318583291	3.1454184678922194e-5	1.7648719980563983e-4	sig
143B_CHX-Gal	XM_006717922.1	3.9519359860240706	0	6.663375026343969	0	1	1	not_sig
143B_CHX-Gal	rna45366	25.1592299990425	0.726904783295943	1.9400267159085016	0.37468802740458046	0.7078924974206406	0.9175423969169004	not_sig
143B_CHX-Gal	NM_001039380.2	166.18879771033872	2.857631534736833	0.1612501021549586	17.721734724798484	2.8498698965469036e-70	2.6029354554156302e-68	sig
143B_CHX-Gal	NM_001136200.1	517.2456916910974	0.5214528692552589	0.11089798385419236	4.702095125019228	2.5750547518212336e-6	1.669277415230228e-5	not_sig
143B_CHX-Gal	NM_144591.3	40.05804935431151	0.8863740133018407	0.8548538026770028	1.0368720482100346	0.2997954922407729	0.5449597652844043	not_sig
143B_CHX-Gal	rna45520	35.94985904046022	-2.226180104080935	2.279125974217603	-0.9767692217386782	0.3286834166708029	0.5790329737603024	not_sig
143B_CHX-Gal	NM_145306.2	126.7957255963439	-1.289346863897205	0.6890902297650745	-1.871085683999279	0.06133320555828445	0.1614692110668371	not_sig
143B_CHX-Gal	XM_005269608.1	18.97080259132698	0.3042572675226362	2.0598537925653337	0.1477081861930188	0.8825730708612661	1	not_sig
143B_CHX-Gal	NM_022153.1	478.2221131683828	-1.5528069687272399	0.1996829515101314	-7.776362263197289	7.463976809346983e-15	1.0050692277028845e-13	sig
143B_CHX-Gal	NM_001001791.2	6.669413486475646	1.0717626611172777	0.5651616990557833	1.8963823325392952	0.05790950635340027	0.1540537441970539	not_sig
143B_CHX-Gal	NM_153714.2	6.043510450022886	-0.7140194436122901	0.9568849179248896	-0.7461915536935413	0.45555170963312863	0.7114434610675532	not_sig
143B_CHX-Gal	NM_024541.2	1059.1536367021858	0.34609731688502415	0.08739567831453192	3.960119350975688	7.491231377776133e-5	3.955208498081297e-4	not_sig
143B_CHX-Gal	XM_006717969.1	94.48993004434136	-0.24888222007988503	1.3473753655740406	-0.18471632066231997	0.8534515444245596	1	not_sig
143B_CHX-Gal	rna45446	3.795883427559416	1.889536466905137	3.645398930902099	0.5183346192614228	0.6042248227403246	0.841128288516496	not_sig
143B_CHX-Gal	rna46004	16.020500465617385	-0.4787518636404812	0.32494615349109185	-1.4733267604400364	0.14066294826615464	0.31329504539506625	not_sig
143B_CHX-Gal	NM_024942.3	583.3794114428346	-0.36021253875029396	0.1076901468655379	-3.344897831739945	8.231288586452811e-4	0.00362009097504355	not_sig
143B_CHX-Gal	NM_022761.2	397.18594709186505	-0.5422630346689982	0.13816515896467096	-3.924745129180184	8.682161107869387e-5	4.53258908310773e-4	not_sig
143B_CHX-Gal	NM_022338.3	2159.0142042367584	0.8750811994235687	0.11691180606006864	7.484968617916627	7.15642346686256e-14	9.009127373576441e-13	not_sig
143B_CHX-Gal	XM_005274053.1	183.47676650409204	-0.03966124207165777	0.3329306410550575	-0.11912764155912856	0.905174231874964	1	not_sig
143B_CHX-Gal	XM_005274054.1	44.86758985027405	1.170634930764085	0.6588870655091073	1.776685250088438	0.07562004045481131	0.19168304898826408	not_sig
143B_CHX-Gal	NM_020193.3	159.46339278740018	1.828354083739108	1.203109632535832	1.5196903376838804	0.1285888211605823	0.2918522536787561	not_sig
143B_CHX-Gal	XM_005274106.1	9.195649587939874	6.019682440499786	6.561755416781092	0.917389030548898	0.35893881882216216	0.6131626398767901	not_sig
143B_CHX-Gal	XM_005274108.1	214.40401080868537	0.7683418351135828	0.39946966644119314	1.9234047029367929	0.05442924416926219	0.14633791349370853	not_sig
143B_CHX-Gal	XM_005274109.2	19.681561299451857	-6.020362504994302	5.749247865243049	-1.047156540491195	0.29502738563773057	0.5393594177709717	not_sig
143B_CHX-Gal	XM_005274112.2	42.69008048858696	-0.7154561863973836	2.301982255309589	-0.31080004406948103	0.7559526361794772	0.9478762841232704	not_sig
143B_CHX-Gal	XM_006718637.1	7.273100853499714	6.040186073298294	6.561709219817097	0.9205202289452656	NA	NA	not_sig
143B_CHX-Gal	XM_006718638.1	263.18237114726173	0.4678059188862194	0.34984601816084954	1.3371766280076258	0.18116498904487452	0.3796950211849634	not_sig
143B_CHX-Gal	XM_006718639.1	55.409096076641546	-0.10408862673799678	1.823497262188586	-0.05708186620092218	0.954479981543066	1	not_sig
143B_CHX-Gal	NM_170746.2	797.4900554279141	0.4565715487130575	0.13785756934067875	3.311907724013042	9.266210444530352e-4	0.00403637406455009	not_sig
143B_CHX-Gal	NM_001256088.1	36.81908582085039	9.485788023911851	1.8466828501086252	5.136663300552058	2.796593470829318e-7	2.0383797584022495e-6	sig
143B_CHX-Gal	NM_145013.2	6.432897873383104	1.64277141918592	4.76473099125139	0.3447773698456938	0.7302617473438986	0.9322147072088832	not_sig
143B_CHX-Gal	rna51259	8.432759285818289	-7.243020157142452	2.0476133214983867	-3.5372988059299257	4.042420432074196e-4	0.00188707075004233	sig
143B_CHX-Gal	NM_024099.3	105.70336455272007	-0.362083460300805	0.18233447479570852	-1.9858200743797416	0.04705330593183743	0.1298114649754063	not_sig
143B_CHX-Gal	NM_001003676.2	54.47471046387103	1.2012846252606004	0.4158245878111499	2.888921580092261	0.00386565464802982	0.01469610766888751	not_sig
143B_CHX-Gal	NM_001003677.2	48.64848220806756	0.1637193462702343	0.8142003679671006	0.2010799217384408	0.8406360814768201	0.9951891855609396	not_sig
143B_CHX-Gal	NM_001003678.2	6.140412847383736	1.853060846041994	1.9637859736790195	0.9436164993939794	0.3453656577200815	0.598158948686543	not_sig
143B_CHX-Gal	NM_001278222.1	75.31828093276779	0.3802370519422275	0.429922921476207	0.8844307501368494	0.3764637295291964	0.6319113765762767	not_sig
143B_CHX-Gal	NM_024113.4	216.16596499329913	2.3365818360975883	0.5509080129906208	4.241328463191856	2.222006776737892e-5	1.2719045833992917e-4	sig
143B_CHX-Gal	XM_006718315.1	30.28274117019412	1.559094362722117	0.9825470155878204	1.586788558702578	0.1125605409763942	0.26294581109683524	not_sig
143B_CHX-Gal	rna47967	15.179342528165105	-0.791612409898635	1.0163431929425195	-0.7788829751560165	0.4360486536074538	0.693452142117638	not_sig
143B_CHX-Gal	rna47971	7.96160729571603	0.2087664475581165	2.641398052116364	0.07903634493515539	0.9370037143941662	1	not_sig
143B_CHX-Gal	NM_080659.2	24.449549648636005	0.48524345892060067	1.5825742535586005	0.3066165507428639	0.7591352544157166	0.949879823195241	not_sig
143B_CHX-Gal	NM_001286067.1	5.0730824520289985	6.020199564858593	4.452221936949833	1.3521786762011607	0.17631816347133247	0.3721884247496859	not_sig
143B_CHX-Gal	NM_001286068.1	74.51469903650666	0.09002324363009256	0.8066702935822819	0.111598560584542	0.911141713381062	1	not_sig
143B_CHX-Gal	NM_001286069.1	636.3015684552861	0.5483461899192164	0.12258296475705548	4.473265849018841	7.703390502752002e-6	4.698625897192694e-5	not_sig
143B_CHX-Gal	NM_001286070.1	21.693100536706257	0.1153053597356444	1.20186885830921	0.0959383870698306	0.9235695067059164	1	not_sig
143B_CHX-Gal	NM_001286071.1	61.22393185631107	-0.05283456869300063	0.6493394432222227	-0.08136663996694733	0.935150378566416	1	not_sig
143B_CHX-Gal	NM_014039.3	38.466140070051715	-1.7905511772347564	1.1942581619049142	-1.4992999289020714	0.13379584082179835	0.30137374874323813	not_sig
143B_CHX-Gal	XM_005273935.2	37.82001302746771	0.07766853899436539	0.7442600593081746	0.10435672050783164	0.9168862671226328	1	not_sig
143B_CHX-Gal	XM_006718824.1	5.945344217592655	0.65389540613658	3.3977031754726363	0.19245218677632725	0.8473880171861248	0.99917578247444	not_sig
143B_CHX-Gal	NM_001082969.1	343.06048373556024	-1.3500949220424592	1.098411710227592	-1.2291337660290589	0.21902165703961912	0.4371771833953618	not_sig
143B_CHX-Gal	NM_001082970.1	8.097327997312776	7.494504727121342	6.559633189108956	1.1425188743121435	0.25323840519713836	0.4858768713031363	not_sig
143B_CHX-Gal	NM_018195.3	610.9627373365641	-2.7048587927965495	0.586942083001447	-4.608391306625531	4.0579641569165235e-6	2.571474022575713e-5	sig
143B_CHX-Gal	XM_006718873.1	251.38151228139347	-1.6468471876927893	0.4545570909274803	-3.622971064718306	2.912384126319072e-4	0.00139735572584676	sig
143B_CHX-Gal	XM_006718874.1	12.084523546909658	-5.369042717841869	4.076662265940502	-1.31701925928446	0.18783216898397656	0.39007104092467126	not_sig
143B_CHX-Gal	XM_006718875.1	44.0765823249879	-1.8038586980922595	2.81167260365519	-0.6415607193196083	0.5211584444701781	0.7705141073077609	not_sig
143B_CHX-Gal	XM_006718876.1	93.01101522230236	-0.15290326890687878	1.1287530726134132	-0.1354621064754759	0.8922465227045377	1	not_sig
143B_CHX-Gal	XM_006718877.1	8.488340279724838	-2.6592658278233277	5.573458616133616	-0.47713027241747	0.6332693592877575	0.8643619324017893	not_sig
143B_CHX-Gal	rna50528	28.07091688118572	0	2.6056198621262414	0	1	1	not_sig
143B_CHX-Gal	NM_014267.5	5644.664010335207	0.600940934006368	0.0850159729861321	7.06856503429531	1.5654398390101345e-12	1.781310055063478e-11	not_sig
143B_CHX-Gal	NM_024806.3	9.511138782541648	0	4.638934258181301	0	1	1	not_sig
143B_CHX-Gal	NM_199124.2	98.14724871247088	1.9348294289018628	0.21993406622348383	8.797315768880502	1.4012759064228055e-18	2.327418808066503e-17	sig
143B_CHX-Gal	XM_005271679.2	103.80937583059249	1.1135768607892995	1.2946108928580808	0.8601633640907217	0.3896989965809165	0.6460536780891828	not_sig
143B_CHX-Gal	XM_005271680.2	259.0290249648566	1.036159822420925	0.5314214488920517	1.949789238995134	0.05120124468612718	0.13937842088813424	not_sig
143B_CHX-Gal	XM_005271681.2	2.201575750300824	3.8113827561552305	6.573795060887597	0.5797842373930981	0.5620601285479341	NA	not_sig
143B_CHX-Gal	XM_006718915.1	23.252712927433763	0.359110664171965	1.8000986201641358	0.19949499441270657	0.8418755585419062	0.9961273337017272	not_sig
143B_CHX-Gal	rna51008	4.048273902543041	5.5018672188806415	6.0871976025282875	0.9038423882601524	0.3660789815809774	0.6205671242984586	not_sig
143B_CHX-Gal	XM_005271413.1	2.249574432721108	6.2583027494038115	4.032643042769772	1.551910913767704	0.12068354115609524	NA	not_sig
143B_CHX-Gal	NM_001135635.1	809.7051710582282	-1.794751448470454	0.7791189656867628	-2.303565344335382	0.02124705511615668	0.06578958671540935	not_sig
143B_CHX-Gal	NM_031450.3	1894.8639388487316	-0.5591844031836	0.20474524108681696	-2.7311228344813747	0.00631189414770576	0.02279936996434193	not_sig
143B_CHX-Gal	NM_001195005.1	5.575025167069889	5.27535361759639	1.5786362222622667	3.341715807101232	8.326226272668396e-4	0.00365882401027054	sig
143B_CHX-Gal	NM_032930.2	23.57969143401388	1.0513054983705927	0.48128385021736625	2.1843772607283265	0.02893453773175991	0.08602678687844864	not_sig
143B_CHX-Gal	XM_005271713.1	41.087902099738734	1.7766169740800195	0.36779454238569825	4.830460404757501	1.3621770199994095e-6	9.131518284075448e-6	sig
143B_CHX-Gal	NM_001271562.1	66.29826529654588	2.201343465092205	0.17846573210669006	12.334824389570777	5.881701704534898e-35	1.9903562345388347e-33	sig
143B_CHX-Gal	NM_016401.3	243.55721709928835	-0.24037121634310707	0.3770154989252754	-0.6375632222768346	0.5237580427428683	0.7727193179743995	not_sig
143B_CHX-Gal	XM_006718582.1	305.5971635392276	1.2057298426774392	0.32527445412218325	3.7068076739421087	2.0988821082961864e-4	0.00103277061031206	not_sig
143B_CHX-Gal	XM_006718583.1	328.1521634054463	0.1567458955638264	0.2028784634289137	0.7726098320867282	0.4397533239152925	0.6970089457264467	not_sig
143B_CHX-Gal	XM_006718584.1	24.11369247444426	-0.7349434110365598	0.9356009462953264	-0.7855308547374767	0.4321423871500279	0.6896415484484638	not_sig
143B_CHX-Gal	rna50060	26.198445573672224	0.25405155727336537	0.8860042669670033	0.2867385256992524	0.7743125364094294	0.9580761609314152	not_sig
143B_CHX-Gal	NM_001276722.1	4.981487114904082	2.4977452439669516	3.422482779036077	0.7298050582654583	0.46550935215492495	0.7202619775154337	not_sig
143B_CHX-Gal	NM_001276723.1	119.10331286051526	0.4887648522792824	0.34001488572737776	1.437480748037519	0.1505814392909787	0.3302172594640867	not_sig
143B_CHX-Gal	NM_001276724.1	11.309438435597777	-0.6696631675512923	1.250283128807672	-0.5356092169218616	0.5922286573933737	0.8308442001618461	not_sig
143B_CHX-Gal	NM_001276725.1	3.4300949681401915	2.504336811229468	3.465887584756362	0.7225672356610818	0.4699458037719064	0.7241121862682095	not_sig
143B_CHX-Gal	NM_001276726.1	26.401128919948977	1.7614092296755055	0.944198851059844	1.865506643752383	0.06211042182032584	0.16305185594510674	not_sig
143B_CHX-Gal	NM_001276727.1	42.11619989384679	0.07496018844673723	0.6104973010663004	0.12278545427770286	0.9022769929005824	1	not_sig
143B_CHX-Gal	NM_138787.3	187.0285756662484	1.090325212728743	0.21550898213662223	5.059302874149022	4.207920363663243e-7	3.0075121382920877e-6	not_sig
143B_CHX-Gal	XM_006718138.1	3.2080105692431427	0.4938000152083086	2.179298054422639	0.22658672787148013	0.8207451135186229	0.9846596098345526	not_sig
143B_CHX-Gal	rna47765	20.22423596276218	-0.3661744525509337	0.545991398827785	-0.6706597454412123	0.5024373124116446	0.7533103485538981	not_sig
143B_CHX-Gal	NM_024650.3	67.73358949876842	0.7794561342587758	0.27780318637075163	2.8057854355152223	0.00501941033914757	0.01857429735857891	not_sig
143B_CHX-Gal	rna49203	69.58761768736227	0.9269468827324492	0.26816119487089185	3.4566779253006175	5.468780466575725e-4	0.00249129291423876	not_sig
143B_CHX-Gal	NM_145018.3	270.10390795230023	-1.1316846637024894e-4	0.23311539038307447	-4.8546115374142033e-4	0.9996126580557744	1	not_sig
143B_CHX-Gal	XM_006718467.1	120.97645962354817	-2.0667963409576275	0.7223171465954028	-2.8613419336635495	0.00421851802362964	0.01588769696442545	sig
143B_CHX-Gal	NM_001085372.2	134.73378534050482	1.0229011179586134	0.1628538250594507	6.281099738278776	3.3618636829081703e-10	3.228614569580005e-9	not_sig
143B_CHX-Gal	NM_138471.1	487.22510489105593	-1.5817382862538518	0.10088697943605472	-15.678319393598322	2.1281069126068627e-55	1.3374161804247926e-53	sig
143B_CHX-Gal	XM_005273782.1	37.12102392090374	-2.1126493802508755	0.7549907589192439	-2.798245349751163	0.00513810669281811	0.01897253611792094	sig
143B_CHX-Gal	XM_005273783.1	96.34288198491546	-2.1122526244112168	0.4607659172605803	-4.5842206319628005	4.5568288424246095e-6	2.8675131210380898e-5	sig
143B_CHX-Gal	XM_005273784.1	3.7968442322228055	-3.160866551167302	1.4396211941367238	-2.1956237960658336	0.02811888157770584	0.0839766125144851	not_sig
143B_CHX-Gal	XM_006718437.1	55.30442363283549	-1.648949471381025	1.1591774027931854	-1.4225169222654546	0.15487624249629192	0.3372143079480404	not_sig
143B_CHX-Gal	NM_207645.3	220.6428373805164	1.087911018056131	0.7366167604604142	1.4769023411524664	0.13970181729713535	0.31166101429305565	not_sig
143B_CHX-Gal	XM_005271544.2	18.877172837224062	0	6.663375026343969	0	1	1	not_sig
143B_CHX-Gal	NM_001166692.1	24.231224653139428	-0.6298598115127844	0.6770157941199266	-0.9303472931995008	0.3521912986228277	0.606162748280438	not_sig
143B_CHX-Gal	NM_001144936.1	1668.567799840315	-1.5976701872745007	0.04293198424265466	-37.21398429302391	4.054279323365568e-292	6.943098136953655e-292	sig
143B_CHX-Gal	NM_001145033.1	41.96256841793731	-1.8156589406370591	0.4693462168727282	-3.86848530011569	1.0951353718873605e-4	5.628988768074908e-4	sig
143B_CHX-Gal	NM_021640.3	810.5187162524768	-0.3119936101485432	0.1364171318388043	-2.287055928702612	0.02219255881879007	0.06839484465067182	not_sig
143B_CHX-Gal	NM_152261.2	3486.2331714141183	0.26609474755802287	0.10055289042490648	2.646316246440912	0.00813737019396779	0.02853971900021574	not_sig
143B_CHX-Gal	XM_005269216.2	11.78714164917826	-2.627508072190106	1.3597890270223931	-1.9322909804204764	0.05332360105853571	0.14391399754363968	not_sig
143B_CHX-Gal	XM_006719684.1	5.15698914360795	-2.4416297197074175	1.0885286050108969	-2.243055174175212	0.02489325679357663	0.07551442756429388	not_sig
143B_CHX-Gal	NM_001009894.2	834.3308689905459	-0.7976593401365013	0.12035488853887606	-6.627560789762585	3.412791094232849e-11	3.5383080164229044e-10	not_sig
143B_CHX-Gal	NM_030572.2	99.7293230831656	-5.351775836310151	0.2864262126131929	-18.684658039791593	6.600041660479348e-78	7.377123488616439e-76	sig
143B_CHX-Gal	NM_020374.2	514.79037563431	1.3875477742304712	0.21612586280870183	6.42009131252664	1.3619262756838234e-10	1.3478994188919506e-9	not_sig
143B_CHX-Gal	XM_005253716.1	98.86627453309762	-0.1764799697113526	1.240049112805068	-0.14231691945824948	0.8868296827584838	1	not_sig
143B_CHX-Gal	XM_006718992.1	42.721156727258204	1.4112803812486918	0.9383228527751538	1.504045624674635	0.13256961953656762	0.299004977723328	not_sig
143B_CHX-Gal	NM_001286191.1	5.656124682929367	-0.7045652012329646	2.8197446434720694	-0.24986844211729897	0.8026890887844489	0.9746270646336912	not_sig
143B_CHX-Gal	NM_001286192.1	227.89353443355233	0.9254273967462696	0.22569498975068183	4.100345327862883	4.1253408373850354e-5	2.2751244306301176e-4	not_sig
143B_CHX-Gal	NM_001286197.1	4.436388552850442	-2.4221655685060135	6.479374064476397	-0.373827092617742	0.7085329614890994	0.9179666595434818	not_sig
143B_CHX-Gal	NM_022895.2	181.77048518412252	0.5300853910642749	0.3265890999240762	1.6230957836238455	0.1045689308194232	0.24778537268838516	not_sig
143B_CHX-Gal	rna55330	1.5165590223481384	5.418559555887197	6.563483006632699	0.8255616035588872	0.40905282362959505	NA	not_sig
143B_CHX-Gal	NM_001098673.1	1178.8507463482094	-0.5218780741758186	0.13552755015681908	-3.85071576643976	1.17773119410227e-4	6.032837142228176e-4	not_sig
143B_CHX-Gal	NM_021934.4	426.24992068583344	-0.5663232441484496	0.3688245641446687	-1.5354813621532906	0.124665631763223	0.2849984128094544	not_sig
143B_CHX-Gal	NM_152318.2	254.4953711140539	-1.0943462877514616	0.1727596644360101	-6.334501119367511	2.3811044176946854e-10	2.312666354727119e-9	not_sig
143B_CHX-Gal	NM_024738.1	460.92102619618606	0.9151879845393008	0.1182592204197625	7.738829845916709	1.003359531855288e-14	1.3368565616177705e-13	not_sig
143B_CHX-Gal	XM_005253937.2	1675.9372472507107	-0.06154134223372364	0.05339101626603429	-1.1526535087303504	0.2490526310077243	0.4802478268167204	not_sig
143B_CHX-Gal	NM_020375.2	1026.573373155799	-0.28975241626462067	0.07013487791477183	-4.131359815250964	3.606235873824451e-5	2.0060628351015807e-4	not_sig
143B_CHX-Gal	XM_006718993.1	399.39378897955146	-0.5694414311073445	0.18838002185722463	-3.022833448543342	0.00250420024981693	0.00995399078531516	not_sig
143B_CHX-Gal	XM_006719724.1	15.918147846462988	2.26318321992062	0.7093564746430546	3.190473761530752	0.00142039738062608	0.00594479137631155	sig
143B_CHX-Gal	NM_001170633.1	59.94667109081807	-0.9310749994375492	0.17081202043401558	-5.450875161313498	5.0122546997810753e-8	3.948457780667033e-7	not_sig
143B_CHX-Gal	NM_138425.2	1376.4054005481696	-0.12144192909412108	0.21880125170461132	-0.555033063787366	0.5788720451685387	0.8200630299538112	not_sig
143B_CHX-Gal	NM_175874.3	26.20821838581561	1.454259577502246	0.7511965534991054	1.935924187522218	0.05287698686602661	0.1429983868486178	not_sig
143B_CHX-Gal	NM_175895.3	5.4125716665057935	-0.8899553361855203	1.2336711616181983	-0.7213878089021484	0.4706709451572977	0.7248468272491723	not_sig
143B_CHX-Gal	NM_001143905.2	4.74327910765133	6.233897897648421	5.961378638541864	1.045714133530229	0.29569303543090075	0.5401644535771695	not_sig
143B_CHX-Gal	NM_001194995.1	8.261417102820888	0.4111784979853149	1.8432781913077363	0.22306914926042673	0.8234816887285059	0.9860106988343842	not_sig
143B_CHX-Gal	NM_152269.4	311.50098558536047	0.11265307163879867	0.11550198295897696	0.9753345245926198	0.3293943502962319	0.579752917745361	not_sig
143B_CHX-Gal	XM_005253630.2	9.915982162202628	-1.6667352962054407	1.719640035846002	-0.9692349918949554	0.3324279559547716	0.5832084339231396	not_sig
143B_CHX-Gal	NM_152440.4	108.8796383178754	1.518614412090466	0.23764794294899383	6.390185386188699	1.6568476115429567e-10	1.630695809135803e-9	sig
143B_CHX-Gal	XM_005268677.2	48.970322163067806	1.4992593291880896	0.3319894973851356	4.515984213346433	6.302335961786611e-6	3.8868593145161386e-5	not_sig
143B_CHX-Gal	NM_001013635.3	24.740451771351907	1.6821069816916667	0.3686598475144121	4.5627615620003414	5.0485138609316345e-6	3.16280752737827e-5	sig
143B_CHX-Gal	NM_001135570.1	163.03137040893515	0.5039759796229532	0.144865893035193	3.478913973909094	5.034501738312062e-4	0.00230947472356071	not_sig
143B_CHX-Gal	NM_001145199.1	8702.229160955052	-0.4054493957574042	0.08298420331845921	-4.885862363484485	1.0297712015624552e-6	7.028012477267029e-6	not_sig
143B_CHX-Gal	XM_005253882.1	345.62785960215723	-0.41165803384654043	0.07987797029277477	-5.1535865563145915	2.555510359729476e-7	1.8722578649257156e-6	not_sig
143B_CHX-Gal	rna54933	30.74307618333814	1.103542448974753	0.4089260248489745	2.698635894798615	0.00696243052030899	0.02482566224563774	not_sig
143B_CHX-Gal	NM_001256375.1	2.2575538440861784	0	6.663375026343969	0	1	NA	not_sig
143B_CHX-Gal	NM_001257995.1	2.9817052324417275	0	1.831037176015044	0	1	1	not_sig
143B_CHX-Gal	NM_007176.3	976.2627261610126	0.7128545921043701	0.06195615173292241	11.505791953917816	1.2335182038482837e-30	3.5717651807203524e-29	not_sig
143B_CHX-Gal	NM_017924.3	2965.2565149831344	0.2774921083801038	0.08574260127559764	3.236338812350426	0.00121073583354746	0.00514407176629759	not_sig
143B_CHX-Gal	NM_001252507.2	1478.7984980200142	0.6830827326398948	0.09748790415562827	7.006846013936575	2.4375027563052957e-12	2.7411044715664924e-11	not_sig
143B_CHX-Gal	NM_001282463.1	8.887658953187827	27.264473878167152	6.559471519091152	4.156504651146772	3.2315359610218e-5	1.810649460936625e-4	sig
143B_CHX-Gal	NM_001282464.1	35.44620877830297	0.1754701672856156	0.7330714795259312	0.23936297098761788	0.8108241403832716	0.9789047301231756	not_sig
143B_CHX-Gal	NM_001289139.1	59.47282144576514	1.0002750134184166	3.0272245662910886	0.3304264323686891	0.741077771923953	0.9389987334640784	not_sig
143B_CHX-Gal	NM_032490.4	264.1475314885633	1.3129353677887123	0.1144327474231498	11.47342345048953	1.7941796030868317e-30	5.16402798004902e-29	not_sig
143B_CHX-Gal	NM_001102366.2	65.344221216252	-0.16452202162199372	0.617194048008869	-0.2665644980744039	0.7898044932203981	0.96710713111367	not_sig
143B_CHX-Gal	NM_001102367.2	94.27737201709267	0.3765577061705422	0.6024191063360735	0.6250759682254677	0.531921199668204	0.7796470562521793	not_sig
143B_CHX-Gal	NM_001102368.2	599.7829486554532	1.1959631867276217	0.16656203706218892	7.180286743737935	6.956536085649815e-13	8.114153778715501e-12	not_sig
143B_CHX-Gal	NM_001102369.2	87.25131191799106	1.250154659415173	1.3108821583630583	0.9536743264370018	0.3402485196736397	0.5920334119627948	not_sig
143B_CHX-Gal	NM_001286471.1	2.4020617100992	0.7699941678521851	5.727577426320095	0.13443627393211824	0.8930575995159828	NA	not_sig
143B_CHX-Gal	NM_001286472.1	84.41770161355969	-0.8974760049709369	0.42965110895792075	-2.0888483382428187	0.03672137753620776	0.10534376373394214	not_sig
143B_CHX-Gal	NM_001286473.1	12.443235746731236	0.4455196125347248	0.8930022682288464	0.49890087448305687	0.6178492179645942	0.8518713391383032	not_sig
143B_CHX-Gal	NM_024952.7	150.50208014035633	0.9668392414327308	0.2969258953733668	3.2561634283092333	0.00112928729930054	0.00482839547826665	not_sig
143B_CHX-Gal	NM_016039.2	5080.599690613704	-0.4800107265665487	0.08929795847984691	-5.375382984537986	7.642006927544846e-8	5.931399711600888e-7	not_sig
143B_CHX-Gal	NM_024644.3	607.7287347740997	-0.7894040174997745	0.07933818120764086	-9.949862795994484	2.5253113677861718e-23	5.391416090681867e-22	not_sig
143B_CHX-Gal	NM_001012706.1	14.133959396051706	-0.007986173445003	0.4373662543462131	-0.01825969279898138	0.9854316825877996	1	not_sig
143B_CHX-Gal	NM_001127393.1	60.20714168105503	0.5330337964267376	0.525736785334151	1.0138795901221724	0.31064021138627007	0.558030523964449	not_sig
143B_CHX-Gal	NM_004894.2	2690.6484630499435	0.22112501875036952	0.1302398255111757	1.6978295070841838	0.08953994505244238	0.21930200096100036	not_sig
143B_CHX-Gal	NM_001017923.1	112.88907864712397	-0.07965466742927839	0.2257892690791339	-0.35278322904425213	0.7242509577109073	0.9285301163756596	not_sig
143B_CHX-Gal	XM_005267316.1	3.0862222206008623	1.3656987564659415	2.5949097902586944	0.526299126695187	0.5986803897054549	0.8365443084549836	not_sig
143B_CHX-Gal	NM_001001872.2	289.43641494998667	3.404766998337136	0.14445578219802166	23.56961380521163	7.901694472891885e-123	2.0933378545283908e-120	sig
143B_CHX-Gal	XM_006720051.1	54.36201811884762	2.875331862321581	0.38790728704462146	7.412420334322896	1.2401495481461566e-13	1.5350131900659873e-12	sig
143B_CHX-Gal	NM_174891.3	195.76829306081137	0.9950638100919924	0.16214157984899585	6.137005763843585	8.409133612936637e-10	7.791813833312555e-9	not_sig
143B_CHX-Gal	XM_005267317.1	11.985046776574888	2.5982753778703582	0.5497000608365004	4.726714735880617	2.281814695194836e-6	1.4894540763583934e-5	sig
143B_CHX-Gal	XM_005267318.1	16.13441952740828	-0.00682661830277882	0.8098072093208556	-0.00842993026513553	0.9932739684557064	1	not_sig
143B_CHX-Gal	NM_001134875.1	27.744709522791908	0.311515362501203	0.23952613391344568	1.3005485347739594	0.1934130329330208	0.39860524958831306	not_sig
143B_CHX-Gal	NM_001134877.1	7.102130102853797	1.118567272562141	1.9165742706889417	0.5836284508609494	0.5594703143707622	0.8029236573624202	not_sig
143B_CHX-Gal	NM_001130706.2	28.12042335577239	-0.09172364085086132	2.6273174532401566	-0.03491151811051327	0.972150296088934	1	not_sig
143B_CHX-Gal	NM_001130708.2	26.14403531846418	-0.847802852328081	3.067852170058003	-0.27635062099881164	0.782278779130585	0.9626078488295924	not_sig
143B_CHX-Gal	NM_001282968.1	6.462468196341124	0	6.663375026343972	0	1	1	not_sig
143B_CHX-Gal	NM_001282969.1	18.32599892931609	5.6004942742343244	2.865884633147236	1.9541939021055483	0.05067829020301467	0.1381509206097076	not_sig
143B_CHX-Gal	NM_021944.3	210.77822920173583	-0.07513281295174237	0.6782221175678521	-0.11077906633474804	0.91179154580806	1	not_sig
143B_CHX-Gal	XM_005267971.1	10.18575418809852	7.233874572034941	5.648686544435021	1.2806294906134623	0.2003238364777129	0.40908514471031093	not_sig
143B_CHX-Gal	XM_005267972.1	18.20428357612724	-0.21007434633201855	2.8686480212651824	-0.07323113354261142	0.9416221919077477	1	not_sig
143B_CHX-Gal	XM_005267973.1	7.703676481608968	1.360384123868711	4.916494348772104	0.2766979940104004	0.7820120123060919	0.9625056598498268	not_sig
143B_CHX-Gal	XM_006720229.1	10.156940909808954	-5.203258790877183	5.9437165827122955	-0.875421753118447	0.3813444679616787	0.6372853907938926	not_sig
143B_CHX-Gal	XM_006720230.1	9.05010842535359	2.126458181714738	2.9825844867965685	0.7129582384432807	0.47587159950276736	0.72943404831169	not_sig
143B_CHX-Gal	XM_006720231.1	11.02348801945048	-3.545313995951632	3.270467169667074	-1.0840390109503948	0.27834750237962474	0.5189564557955358	not_sig
143B_CHX-Gal	XM_006720232.1	8.18546697377371	-5.015211439620398	3.8762087341883342	-1.293844522712621	0.19571913036176547	0.40225142599875774	not_sig
143B_CHX-Gal	NM_173528.2	4.074960182261946	-1.7541978973487584	2.8449019933521704	-0.6166110120657524	0.5374913293143375	0.7845369572406936	not_sig
143B_CHX-Gal	XM_006720408.1	10.906851140009811	0	2.410229663540861	0	1	1	not_sig
143B_CHX-Gal	NM_152335.2	4.2386879101178145	4.318307699838383	2.3548708405751926	1.8337768787283504	0.06668712121801552	0.17294289613440036	not_sig
143B_CHX-Gal	XM_005254160.1	4.08997056658323	3.084439136523479	1.0957749998258854	2.8148471511154978	0.00488004383904	0.01811308786483531	sig
143B_CHX-Gal	rna62498	31.25734470252156	1.0120053648516971	0.35552044092827995	2.8465462132340567	0.00441963137547233	0.01657223522718749	not_sig
143B_CHX-Gal	NM_001282380.1	8.769735706111522	-0.769392648725753	4.502835511468058	-0.1708684775995533	0.8643271833411905	1	not_sig
143B_CHX-Gal	NM_182616.3	857.8738892080387	1.0897981224487516	0.076743496570028	14.200527356143033	9.092558096552185e-46	4.4398905630119526e-44	not_sig
143B_CHX-Gal	NM_001199058.1	303.79890580385654	1.262790760266134	0.41206458712094246	3.064545704082793	0.00218000862440101	0.00878433559232379	not_sig
143B_CHX-Gal	NM_015492.4	309.0521045582544	-4.069877380401466	1.1374354347291484	-3.5781172769341447	3.4607816850785853e-4	0.00163479403587038	sig
143B_CHX-Gal	XM_005254551.2	43.651549466036144	3.069740536540317	4.318413055255228	0.7108492164279289	0.47717767839634434	0.7307468975722761	not_sig
143B_CHX-Gal	XM_006720613.1	501.4609092570083	-2.1163933496149094	0.3335918897444115	-6.3442590023289505	2.234985509157972e-10	2.1778051239511053e-9	sig
143B_CHX-Gal	NM_001160113.1	3.9197533094568326	-1.2299059999936588	1.9866379527064744	-0.6190891492423719	0.5358576311334742	0.7830007123598305	not_sig
143B_CHX-Gal	NM_001160114.1	15.813603809840211	-0.08191666833370403	0.823676104599763	-0.09945252493819597	0.920778980563189	1	not_sig
143B_CHX-Gal	NM_001160115.1	11.551563664539282	0.7888274861733668	1.4897259202910895	0.5295118218921985	0.5964504457516271	0.8346630691298805	not_sig
143B_CHX-Gal	NM_001160116.1	3.6819080816948073	-1.9889649680433337	5.621589918015265	-0.35380826368522256	0.7234825800533364	0.92799208926574	not_sig
143B_CHX-Gal	NM_144597.2	198.04810984601025	1.2409020702289064	0.12725934063442554	9.75097045169841	1.8271317271168268e-22	3.706124934305371e-21	not_sig
143B_CHX-Gal	XM_006720385.1	33.39029112678753	0.709458151817514	0.22349886879924225	3.174325470321662	0.00150185180687813	0.00625187047413955	not_sig
143B_CHX-Gal	rna62635	3.6117716225472	0.6846858210345218	2.6256704707834473	0.2607660895200704	0.7942728965282406	0.9698049414704027	not_sig
143B_CHX-Gal	rna62637	4.908157938653985	1.9073206824208704	1.4601137638551949	1.3062822429568075	0.19145659343135044	0.395599971552827	not_sig
143B_CHX-Gal	NM_001130010.1	257.20146311985593	-0.588784379464018	0.11256377543145069	-5.230673697708168	1.6889339721725478e-7	1.2604836248972111e-6	not_sig
143B_CHX-Gal	XM_005254719.1	287.86303469489644	-0.3406991196032722	0.1194980202292638	-2.851085892047595	0.0043570198202475	0.0163656162776663	not_sig
143B_CHX-Gal	NM_032413.3	5.46808582651808	1.7280842610168852	1.501218381905315	1.1511211705412483	0.24968238958403208	0.4810360374212353	not_sig
143B_CHX-Gal	NM_197955.2	51.60670106547755	1.1205589136172858	0.409588854237053	2.7358139803500436	0.00622261910535877	0.02250062655313013	not_sig
143B_CHX-Gal	NM_207380.2	2589.9762822880216	-0.47424418679408353	0.08692449738668093	-5.455817416860325	4.8748064362402254e-8	3.846500632288219e-7	not_sig
143B_CHX-Gal	NM_207445.2	3.8063172928535858	0	1.819626590963892	0	1	1	not_sig
143B_CHX-Gal	NM_001080791.2	6.291664667369467	2.2193218139654034	1.9312327707738624	1.1491736509194077	0.2504843834971938	0.48194272823505097	not_sig
143B_CHX-Gal	NM_001080792.2	409.02088625380446	1.097979689133428	0.11668450565568284	9.409815664586944	4.9700777479061695e-21	9.434687176953633e-20	not_sig
143B_CHX-Gal	NM_001289132.1	184.9402423800411	-0.44729996976672814	0.11262419511526596	-3.971615240481284	7.138695272278887e-5	3.786169417111435e-4	not_sig
143B_CHX-Gal	NM_052849.3	37.02362929282527	32.841682773869735	3.2024971631468224	10.25502322119124	1.1234899558577784e-24	2.5387590420987902e-23	sig
143B_CHX-Gal	NM_001039614.1	16.290018711137378	-0.5966399306083002	0.5930920580377053	-1.005981993052366	0.31442423216412785	0.5627829920306866	not_sig
143B_CHX-Gal	XM_005254369.2	26.908262726595694	-0.6050811102425357	0.3560453786608877	-1.6994494143367045	0.08923453814206965	0.2187345536473971	not_sig
143B_CHX-Gal	NM_001143936.1	180.55095852176865	-0.881621405728385	0.17401576547544528	-5.066330647223957	4.055572254679292e-7	2.906422734779954e-6	not_sig
143B_CHX-Gal	NM_001130448.2	91.49583732492556	0.1802656355635337	0.1687715946635721	1.0681041197890777	0.2854735477137371	0.5279039868202489	not_sig
143B_CHX-Gal	NM_001198784.1	49.83573156481162	0.3862883986362036	0.2823394118609377	1.3681703028639325	0.17125877492264	0.36404067365526693	not_sig
143B_CHX-Gal	NM_001040160.2	26.715472093933705	4.466995049029654	1.5006776301923483	2.9766519865143186	0.00291414598343181	0.01141320716073399	sig
143B_CHX-Gal	NM_001040161.2	52.61438738961026	0.20099201004832873	0.37956436621218176	0.5295334018156261	0.5964354798414382	0.8346630691298805	not_sig
143B_CHX-Gal	NM_001040162.2	44.41198968110164	1.0461455359624323	0.4605504714998256	2.27151116045015	0.02311605213330218	0.07082669749801744	not_sig
143B_CHX-Gal	NM_001040165.2	15.831836317887484	0.785609403755289	0.8459723574825583	0.9286466594406262	0.35307223250664804	0.60699071546657	not_sig
143B_CHX-Gal	NM_001288710.1	4.451427794429037	4.964615384262104	2.0598603759852057	2.410170826208349	0.01594505272838387	0.05149388627281352	not_sig
143B_CHX-Gal	NM_032366.4	179.82484192076365	2.180340642665081	0.7163998941982449	3.043468683234798	0.00233867781435302	0.00935965769944238	sig
143B_CHX-Gal	rna63333	2.188978145030911	0.426741787071323	5.646313066219794	0.07557883915867006	0.9397541722080744	NA	not_sig
143B_CHX-Gal	rna63335	90.04015902369429	1.5719374604940657	0.7086918736193842	2.2180830894334527	0.02654916761441121	0.07987571441075618	not_sig
143B_CHX-Gal	rna63336	77.09145620076437	1.113089273120375	0.3652938387109122	3.0471066170958783	0.00231055739576503	0.00925902872173901	not_sig
143B_CHX-Gal	rna63341	19.770732693549547	-5.157401328110842	1.6808202008233264	-3.068383712656809	0.00215220073389353	0.00868516753822924	sig
143B_CHX-Gal	NM_033201.2	1275.4474059263491	-0.02262978671674542	0.06402331174232694	-0.3534616704587694	0.7237423591475588	0.9281919779476474	not_sig
143B_CHX-Gal	NM_001100873.1	42.723655308408915	0.1322530531309085	0.5987638922060365	0.22087680111044472	0.8251883613510016	0.9871842309101326	not_sig
143B_CHX-Gal	XM_005255791.1	7.93119147868217	0.689242655345902	0.9391057779127951	0.733935059879809	0.46298831793137246	0.7181621485644564	not_sig
143B_CHX-Gal	XM_005255792.1	6.858816517547821	-1.385072119727516	4.256103254358928	-0.325431982485148	0.7448541531740305	0.9413657231936626	not_sig
143B_CHX-Gal	NM_001164579.1	867.1303027727736	-1.6512617708130402	0.09319806619225172	-17.717768600549807	3.058040958190326e-70	2.787758973121375e-68	sig
143B_CHX-Gal	rna64515	236.48954645825484	-2.517804124477939	0.18203227741103223	-13.83163557742395	1.6424310166073539e-43	7.522083063738226e-42	sig
143B_CHX-Gal	NM_022744.3	2385.280611375437	0.5669825923006712	0.11622049008878216	4.878508014099292	1.0689132168469865e-6	7.278537015198786e-6	not_sig
143B_CHX-Gal	NM_025108.2	46.4636833152927	0.6202249918471634	0.20810662455135037	2.980323154941772	0.00287944443788869	0.01129055852818716	not_sig
143B_CHX-Gal	XM_006720955.1	3.721506930961909	-0.30814557272196935	3.2564337288826963	-0.09462669852264922	0.924611342630956	1	not_sig
143B_CHX-Gal	NM_020314.5	1896.194189433002	2.028347016327733	0.606473241011495	3.344495484985937	8.243237140009931e-4	0.00362501342718833	sig
143B_CHX-Gal	XM_005255435.1	39.19226923114184	-7.05584787019268	2.4278536012904848	-2.906208128217559	0.00365838023098106	0.01399353784746115	sig
143B_CHX-Gal	XM_006721065.1	22.642802576008062	1.066037860788313	2.761504510663634	0.3860351691158842	0.6994706225977232	0.9123141068486408	not_sig
143B_CHX-Gal	NM_025187.3	35.06512168261337	-21.43287792405929	6.561029990561451	-3.266694094508354	NA	NA	not_sig
143B_CHX-Gal	XM_005256177.1	676.4919012882318	0.20916363647504072	0.7707799105470922	0.27136622739243216	0.7861093744382545	0.9650468667099013	not_sig
143B_CHX-Gal	XM_005256178.2	99.2840356456166	0.0690387278437297	4.314656305834281	0.01600097967255827	0.9872336101298764	1	not_sig
143B_CHX-Gal	NM_139170.2	3.8557645651689754	0	5.253626674099702	0	1	1	not_sig
143B_CHX-Gal	XM_006720851.1	4.480643683034894	0.35906129790069596	2.5132363236594397	0.14286809979647228	0.8863943527553987	1	not_sig
143B_CHX-Gal	NM_014117.2	3221.1934919835476	-0.775198054861031	0.07012480628165232	-11.054548254258156	2.083832327476815e-28	5.505335753985718e-27	not_sig
143B_CHX-Gal	NM_206967.2	2.691728420963481	0.9356680636050106	3.331602451191505	0.280846252610476	0.7788283262283509	0.9608314570077094	not_sig
143B_CHX-Gal	XM_006721191.1	43.55203439343628	0.5218689777879785	0.26303181649220175	1.9840526699303336	0.04724996864900351	0.13021168084415902	not_sig
143B_CHX-Gal	NM_013242.2	937.581228858258	0.20940602250876753	0.0942889566436114	2.2208965923789967	0.02635796609426258	0.07936520139315449	not_sig
143B_CHX-Gal	NM_001012984.2	8.486094898200726	2.1190123115029222	0.985675995585142	2.149806144203583	0.03157055198768084	0.09265854869742234	not_sig
143B_CHX-Gal	NM_001001436.2	359.6499061931992	-0.1648704993826762	0.11006869607424256	-1.4978872764284337	0.13416253997326386	0.3020417247529991	not_sig
143B_CHX-Gal	NM_001272051.1	182.14688239501655	-0.06742780102345484	0.17841964546187042	-0.37791690959202506	0.7054923203695869	0.9159328059252196	not_sig
143B_CHX-Gal	NM_001014979.2	6.896675063797031	0.08736068919404803	1.3558705220104568	0.06443143926789661	0.9486266971115734	1	not_sig
143B_CHX-Gal	XM_005255668.2	7.808549323223951	0.9494492509060573	1.025434584734543	0.9258993845539584	0.3544982711841174	0.6084938204766007	not_sig
143B_CHX-Gal	XM_006721100.1	3.0293966898178297	2.671444092600192	2.348197882658154	1.1376571422405526	0.25526367591014065	0.4887262337219866	not_sig
143B_CHX-Gal	NM_001195125.1	36.9212094352395	-0.6958606048371987	0.9888298188731828	-0.7037212992121981	0.4816063534199689	0.7347599825911845	not_sig
143B_CHX-Gal	NM_001256917.1	30.869875054383527	-0.24967206133035175	1.1756708963201967	-0.21236560512964592	0.8318218169096266	0.990329892215828	not_sig
143B_CHX-Gal	NM_001105520.1	61.32233725043486	-0.03450952356211516	0.22832607505395427	-0.1511414040378894	0.8798641719376386	1	not_sig
143B_CHX-Gal	NM_152914.2	919.9926571414828	-1.301470836083129	0.13648247339397587	-9.535809278062027	1.4872102457529147e-21	2.890685792221241e-20	not_sig
143B_CHX-Gal	NM_001145080.2	46.84740551942013	-0.3890567443971771	1.5105192404779624	-0.257564904816486	0.7967427179095159	0.9713103404362806	not_sig
143B_CHX-Gal	rna69583	53.651832946216025	-2.9670368084762586	1.8304308816991408	-1.6209499294078982	0.10502837748968968	0.2486651720242981	not_sig
143B_CHX-Gal	NM_001145536.1	26.622221066814184	-3.1008981455689755	0.365734280176455	-8.478554824209786	2.280083000798727e-17	3.538260840495138e-16	sig
143B_CHX-Gal	NM_001142798.2	236.204315461402	1.5622713619349748	0.22702584413871751	6.8814692347554685	5.9238369454117234e-12	6.509026245862455e-11	sig
143B_CHX-Gal	NM_001142799.2	152.41512844260285	1.3608585787513847	0.3262959479880866	4.170626657003632	3.0376316783046245e-5	1.707991048386316e-4	not_sig
143B_CHX-Gal	NM_174893.3	355.2288997979197	1.032798291434644	0.23092866430401984	4.472369398347858	7.735764614487661e-6	4.716191486923422e-5	not_sig
143B_CHX-Gal	NM_001113434.4	1331.7846348109822	0.08149326348732268	0.07644397913922843	1.0660520868346992	0.28640009686815787	0.5289923749056291	not_sig
143B_CHX-Gal	XM_005256621.1	7.28711161407541	-1.7694490498541933	1.132819064144744	-1.5619873516077276	0.1182909685709874	0.2736873454256896	not_sig
143B_CHX-Gal	XM_006721514.1	11.407885528549514	0.04830011932021847	1.4037016747399684	0.03440910571625977	0.9725509224612794	1	not_sig
143B_CHX-Gal	NM_001171251.1	54.4721109585521	-0.25066399799528644	1.5597452147059114	-0.16070829750392848	0.8723231539235161	1	not_sig
143B_CHX-Gal	NM_024032.3	14.751785919005735	0.36541123802725234	4.178411583571584	0.08745218864124188	0.930312087701092	1	not_sig
143B_CHX-Gal	XM_006722073.1	42.68877727398416	-0.746404874725889	1.4206054328357356	-0.5254132199367674	0.5992959654331256	0.8369817074588954	not_sig
143B_CHX-Gal	XM_006722074.1	28.64787103656837	-1.7107765387279172	1.907516787690309	-0.8968605412901178	0.3697933378092809	0.6244187892864257	not_sig
143B_CHX-Gal	XM_006722075.1	12.611487206334816	-0.33433005665894683	1.980893453593263	-0.1687774049898975	0.8659717315467432	1	not_sig
143B_CHX-Gal	NM_181655.3	106.23325878250142	0.8406126961470074	0.26628760647088356	3.15678490368992	0.00159518968757006	0.00661114440005807	not_sig
143B_CHX-Gal	NM_181656.4	65.311547339456	-0.2624857113828606	0.2345790928211723	-1.1189646452549054	0.2631552222194329	0.49921098471511755	not_sig
143B_CHX-Gal	NM_017622.2	189.22358557815815	-1.72195484897314	0.1724234858780535	-9.986776686506571	1.7415278800271125e-23	3.749798085998208e-22	sig
143B_CHX-Gal	NM_001033046.3	375.10250605089607	0.7753541624149561	0.777451451769025	0.9973023532861164	0.3186177718135069	0.5677458482433843	not_sig
143B_CHX-Gal	NM_001100407.2	19.77734167934029	0	3.961371450321965	0	1	1	not_sig
143B_CHX-Gal	NM_001100408.2	18.741593496611323	-6.435588329842154	2.370410865584233	-2.714967444370021	0.006628228590652	0.02378146508261843	sig
143B_CHX-Gal	NM_001193655.1	13.098579857843404	6.963789830076601	3.2274695704682843	2.1576624281127463	0.03095408713770891	0.0910600878736368	not_sig
143B_CHX-Gal	XM_006722293.1	84.41374371430747	0.7212412077026554	0.29308622070900203	2.4608499367793812	0.01386083273199169	0.04555142144690109	not_sig
143B_CHX-Gal	rna71781	8.996711774380858	0.2734701175005891	1.9772431005193036	0.13830879846224514	0.8899963721744866	1	not_sig
143B_CHX-Gal	rna71782	11.668492588758069	-1.628025182379376	2.9996885591222946	-0.542731403708035	0.5873147489230897	0.8271117955185489	not_sig
143B_CHX-Gal	rna71783	7.236305921254205	-0.34958647518525077	3.634391902669069	-0.09618843662086006	0.9233709144698418	1	not_sig
143B_CHX-Gal	rna71785	2.095467517722555	5.405607449695858	6.563533784925536	0.8235818732450062	0.4101771790923943	NA	not_sig
143B_CHX-Gal	rna71793	6.034204363248126	0.0721815115214598	1.7540597734553456	0.04115111275784432	0.9671754269977016	1	not_sig
143B_CHX-Gal	NM_001085430.2	56.81488481823307	-1.933449401364388	0.2882685564599393	-6.707111677763161	1.9851433935722915e-11	2.0911601683915847e-10	sig
143B_CHX-Gal	XM_005257296.2	7.086809967988257	1.8036831757240288	1.0841561740320826	1.66367467983506	0.09617745889937993	0.2321807044094128	not_sig
143B_CHX-Gal	XM_006721861.1	5.7710051316201065	2.8449093018223666	1.451515391812265	1.9599580671827417	0.05000069168473343	0.13667031843314648	not_sig
143B_CHX-Gal	NM_025161.5	172.06894578985737	-0.2688098871076413	1.4130594357619717	-0.19023254104148107	0.8491269126203351	1	not_sig
143B_CHX-Gal	XM_006722111.1	95.72652523360892	-0.22542037659432165	1.322230938528969	-0.17048487524056138	0.8646288280518594	1	not_sig
143B_CHX-Gal	XM_006722112.1	7.662038020663873	3.5084116413911026	4.205925390836702	0.8341592670746734	0.4041912411425128	0.6613240665338577	not_sig
143B_CHX-Gal	rna71626	78.38568800561308	-1.9821827544527193	1.3942945953638592	-1.421638412028301	0.15513124766007483	0.3376622086494892	not_sig
143B_CHX-Gal	rna71629	2.279176106809953	0	5.713382106319038	0	1	NA	not_sig
143B_CHX-Gal	NM_022344.3	123.48535503167676	1.567773967226497	0.22498432315803943	6.968369818928316	3.2063447581128313e-12	3.584691944422205e-11	sig
143B_CHX-Gal	XM_005258022.1	131.62692217984187	1.790279217018919	0.29418719784171854	6.085510281049491	1.1612087236723794e-9	1.0648521611936181e-8	sig
143B_CHX-Gal	XM_005258023.1	140.63478209690638	0.1207865880223284	0.9357992571575532	0.1290731822006485	0.8972997419806292	1	not_sig
143B_CHX-Gal	XM_006722011.1	81.02129220500052	0.279818395695342	1.5785659994398895	0.1772611318086338	0.8593032795988895	1	not_sig
143B_CHX-Gal	NM_001100621.2	373.45688024991193	-1.045142212784733	1.234134831405396	-0.8468622602560824	0.3970719002415934	0.6539582582340595	not_sig
143B_CHX-Gal	NM_001100622.2	12.5967041596382	-0.6734934181549711	3.801467009656392	-0.17716671391443878	0.8593774404851697	1	not_sig
143B_CHX-Gal	NM_001288770.1	365.4740295294976	-0.06290978541076919	0.30917997808375997	-0.2034730250020469	0.8387653275986822	0.9940837940553252	not_sig
143B_CHX-Gal	NM_017941.5	964.2338687215738	-0.4449526441993664	0.4226486492288937	-1.052771953752048	0.292445521926792	0.5361724868819915	not_sig
143B_CHX-Gal	XM_005257487.2	228.78434652636471	-0.5135576306700246	3.3756068242773085	-0.15213786954586256	0.8790781962634414	1	not_sig
143B_CHX-Gal	rna70919	35.47089231538711	1.891079685922209	3.2839354138073564	0.5758577583381012	0.5647113296310059	0.8074548829946782	not_sig
143B_CHX-Gal	NM_203425.1	3.2025345293676923	-1.3732440837877329	1.9017013686040924	-0.7221134224642938	0.4702247465098204	0.7244256006391132	not_sig
143B_CHX-Gal	NM_001114118.2	1946.803229946267	0.3831006744772025	0.05636005607822469	6.797379228038374	1.0653939284783718e-11	1.1464700238883844e-10	not_sig
143B_CHX-Gal	XM_005256717.1	253.46096649452073	2.2344991382606456	0.47688455090028936	4.685618634619706	2.7911556528182776e-6	1.804972416834649e-5	sig
143B_CHX-Gal	XM_006721556.1	16.817595808106155	-2.83189799735787	2.332850324446823	-1.213921856743803	0.2247775657093198	0.4458452555668084	not_sig
143B_CHX-Gal	rna67050	561.8922747101643	0.01933393852584846	0.25598755843575227	0.07552686796183063	0.9397955210406612	1	not_sig
143B_CHX-Gal	NM_001086521.1	462.9976972854768	1.070827140717796	0.1549328478654421	6.9115565580244205	4.7936433942891855e-12	5.2950931674628135e-11	not_sig
143B_CHX-Gal	NM_001130677.1	657.6941243551092	-1.7725462075928615	0.13870460028509426	-12.779289251759204	2.140163168519619e-37	7.821872263238129e-36	sig
143B_CHX-Gal	NM_001013672.4	165.4776737820604	0.6677668345093952	0.16827562679576813	3.9682920647792144	7.238958175144963e-5	3.8342569695833e-4	not_sig
143B_CHX-Gal	NM_001201474.1	165.6364892678846	-1.0991214161879437	0.47200171776504024	-2.328638593504187	0.01987821971726629	0.06223836197601279	not_sig
143B_CHX-Gal	NM_001201475.1	17.71624064032473	1.4190603740278378	1.054205354396505	1.3460948268852222	0.17827193677798542	0.3752553836892528	not_sig
143B_CHX-Gal	NM_031446.4	376.5738818484997	-0.5219412445877178	0.217752497527102	-2.39694722455597	0.01653230469614796	0.05313274413438278	not_sig
143B_CHX-Gal	XM_005258364.2	3.989919429401168	-0.5268009893648944	2.7963808495519986	-0.18838671043298408	0.8505735167262868	1	not_sig
143B_CHX-Gal	XM_006722556.1	226.04229216475	-0.6312896692262967	0.3807398888404719	-1.658060234111178	0.09730530924505706	0.23421951124992377	not_sig
143B_CHX-Gal	NM_001008239.2	1317.1314838056935	0.31169662973228957	0.08476615464566481	3.67713542079652	2.358678374008778e-4	0.00115045251461799	not_sig
143B_CHX-Gal	NM_145055.3	115.05570333974444	2.9773993893389945	0.7448903127795506	3.9970977448060223	6.412382805474655e-5	3.424436662271023e-4	sig
143B_CHX-Gal	NM_001035005.3	136.02731397128733	0.619736853362697	0.4561287523057373	1.3586884190700947	0.17424534340263573	0.36902601048331424	not_sig
143B_CHX-Gal	NM_001199346.1	632.6368105564894	0.07546510678093363	0.15738340024295783	0.47949851550059097	0.6315840240427206	0.8631180328566033	not_sig
143B_CHX-Gal	NM_001288980.1	8.661156478780706	-6.93830186615318	6.561671601545073	-1.0573985239553017	0.2903297448981654	0.533926578108918	not_sig
143B_CHX-Gal	NM_001288981.1	65.5670959391524	0.2416079486016376	1.7944014663737915	0.1346454253015575	0.892892224408732	1	not_sig
143B_CHX-Gal	NM_001288982.1	26.29663566195109	1.0032146319367237	2.319494005319884	0.43251443186996696	0.6653675654221507	0.8887940532511783	not_sig
143B_CHX-Gal	NM_173529.5	11.56239493415876	8.28719504072713	3.560840510078798	2.327314300449739	0.01994854320524623	0.06243408362605326	not_sig
143B_CHX-Gal	XM_005258201.1	161.7456541992913	1.397728462355768	1.1129976220269822	1.2558234040161167	0.20918000420695945	0.4222611089386172	not_sig
143B_CHX-Gal	XM_005258202.1	30.030392414557134	0.4617903722876141	1.5576713291574409	0.29646200943905215	0.7668772756692359	0.9541075820271512	not_sig
143B_CHX-Gal	XM_005258203.1	29.03043215587945	1.4669518280437157	2.689368851724273	0.5454632327964936	0.5854349611887251	0.8256527007047222	not_sig
143B_CHX-Gal	NM_001012716.2	11.399065079895545	2.2798783306574397	0.4189467955977009	5.44192807920823	5.270695626944527e-8	4.145917421384794e-7	sig
143B_CHX-Gal	NM_001276342.1	6.82896535076994	-2.788253081378819	1.585398542217476	-1.758707988641724	0.07862711981550212	0.19792372419933552	not_sig
143B_CHX-Gal	NM_013326.4	1172.9513445514797	-0.8802461259996196	0.09135005961130696	-9.635966629305477	5.635903295600451e-22	1.1181100493476923e-20	not_sig
143B_CHX-Gal	XM_006722445.1	4.444826546321779	0.8151906765637854	5.464696578271653	0.14917400534278336	0.881416331197542	1	not_sig
143B_CHX-Gal	rna72278	44.43749658358175	-0.3770495609130507	1.259529586446399	-0.2993574465978586	0.7646673269077515	0.952770974731688	not_sig
143B_CHX-Gal	rna72279	33.492890451479504	-5.953577355179463	2.296717356836136	-2.592211591669629	0.0095361100575655	0.03282127572281967	sig
143B_CHX-Gal	NM_019107.3	2794.637493571286	-0.2745807904659876	0.11614034894250017	-2.3642153047252306	0.01806830853948475	0.05733907761593866	not_sig
143B_CHX-Gal	NM_001031726.3	329.3756457329059	-1.426693343232475	1.2922161396380798	-1.1040671134413005	0.2695640257630277	0.5075818882435759	not_sig
143B_CHX-Gal	NM_001256046.1	2.76216493752091	-4.916116960322404	6.571553018596403	-0.7480905877820068	0.4544055188594755	0.7105474944913124	not_sig
143B_CHX-Gal	NM_001282929.1	373.73844357310634	-0.9158507341733232	0.4379148442181309	-2.0913900185514755	0.03649311620906719	0.10480214501652878	not_sig
143B_CHX-Gal	NM_001282930.1	38.15348236871393	-0.04216852969873952	2.57381524199446	-0.01638366616636513	0.9869283105127812	1	not_sig
143B_CHX-Gal	NM_001282931.1	64.06827665775405	-1.046213122057402	0.8001140795217758	-1.307579942453604	0.19101582368830608	0.3949038441699563	not_sig
143B_CHX-Gal	NM_031448.4	24.742562431152	47.40474184726773	4.308488660659956	11.002638182644416	3.7111292234654198e-28	9.740139977799143e-27	sig
143B_CHX-Gal	NM_152474.4	4.285917455408159	0.1204885370560412	1.0478832353515852	0.114982789103993	0.9084587638607556	1	not_sig
143B_CHX-Gal	NM_017914.3	244.19562609508617	0.05050521437887454	0.27418633714142104	0.1842003321734618	0.8538562989026603	1	not_sig
143B_CHX-Gal	NM_152482.2	124.85165121757132	1.3822537283904954	0.25443287398706177	5.4326852765919895	5.551226634702606e-8	4.3601452638922964e-7	not_sig
143B_CHX-Gal	XM_005259505.1	15.36433811564178	1.941470722302851	1.3311540775039947	1.4584868537106102	0.14470639612487324	0.32020380251886466	not_sig
143B_CHX-Gal	XM_005259506.1	4.276161959090384	0	6.663375026343968	0	NA	NA	not_sig
143B_CHX-Gal	XM_006722653.1	70.16551312718684	0	1.8231502213148945	0	1	1	not_sig
143B_CHX-Gal	NM_152769.2	33.04261624386325	-2.130502096680595	1.2063540026026591	-1.7660670848557922	0.07738459479883138	0.19538061842874704	not_sig
143B_CHX-Gal	XM_005259528.1	16.965529822191137	-3.6313330004131847	0.7122923293665725	-5.098093648772629	3.4309108569793265e-7	2.4791381329568367e-6	sig
143B_CHX-Gal	XM_006722715.1	3.3775762664462214	0	6.663375026343972	0	1	1	not_sig
143B_CHX-Gal	rna73398	29.791871093936365	-3.0748536197817673	0.5007587574737368	-6.140389107309888	8.231958535315726e-10	7.639455075032406e-9	sig
143B_CHX-Gal	NM_001136482.1	3.1985304926544504	1.0096688032755683	2.9317675463417867	0.3443891056558755	0.7305536807886803	0.9324632545650025	not_sig
143B_CHX-Gal	XM_005259846.2	4.181238830599989	-1.510750726109141	2.7110779081203145	-0.5572509449411572	0.5773559867120408	0.8187619234859098	not_sig
143B_CHX-Gal	XM_005259847.2	22.78028189927936	1.2391642197308632	0.42247692756109306	2.9330932386873876	0.00335603089776129	0.0129558841943927	not_sig
143B_CHX-Gal	NM_152266.3	29.09374857134664	2.0618938476509943	0.5015110764223992	4.111362529337952	3.933310399126789e-5	2.1768948170421132e-4	sig
143B_CHX-Gal	XM_005259393.1	20.74416361984073	1.9473615958558896	2.0342789862091855	0.95727361343133	0.3384291699992677	0.5901097138412685	not_sig
143B_CHX-Gal	XM_005259394.1	17.036774457161634	1.160363736271369	2.229075487308793	0.5205582955256034	0.6026745079714717	0.8399439982587317	not_sig
143B_CHX-Gal	NM_024038.2	2407.357413852156	-0.4520275846186121	0.09365461618894444	-4.826538221102359	1.3892674154720869e-6	9.301418854970964e-6	not_sig
143B_CHX-Gal	NM_001288834.1	45.56250437311588	-0.1312019519231711	0.5107902352778492	-0.25686072845891933	0.7972862877742306	0.9715927400508148	not_sig
143B_CHX-Gal	NM_032207.3	201.14533341228417	-0.00423528040117557	0.2201988798436092	-0.01923388713050481	0.9846545245772158	1	not_sig
143B_CHX-Gal	XM_006722920.1	22.755827166589757	1.8009266226521563	2.4863197989651447	0.7243342644022454	0.4688605459852005	0.7230891216524337	not_sig
143B_CHX-Gal	NM_001256440.1	12.32429012490176	4.298457480079758	4.72837161223984	0.9090777613487044	0.3633090804688239	0.617838019876475	not_sig
143B_CHX-Gal	NM_001256441.1	94.3854570239208	-1.8013764599758575	0.6189116337877548	-2.910555177241359	0.00360787256584439	0.01381797902594286	sig
143B_CHX-Gal	XM_005258520.1	23.533167396589384	-2.284426527455935	2.543048749673267	-0.8983022947355768	0.3690244094903479	0.623725395117084	not_sig
143B_CHX-Gal	XM_005258521.1	2.1965641187018456	-4.828846921593127	6.572299137794657	-0.7347271967315615	0.46250565347650335	NA	not_sig
143B_CHX-Gal	rna76152	58.09528471739189	-1.5679011855904064	0.7007054664188421	-2.2376037589711104	0.02524690621553512	0.07646146655347216	not_sig
143B_CHX-Gal	NM_199249.1	26.90290241195333	-1.016394556096103	0.7898773487436068	-1.2867751654263773	0.1981726653908409	0.40599063688408504	not_sig
143B_CHX-Gal	NM_199250.1	1582.997037362836	-1.6669490659970136	0.14428427050738457	-11.55322794463377	7.109892749180918e-31	2.080088268553839e-29	sig
143B_CHX-Gal	NM_138358.2	251.40949606479188	0.344949184434148	0.14070549531001186	2.451568673093632	0.01422350429023327	0.04658365236124415	not_sig
143B_CHX-Gal	NM_014047.2	1765.498666535129	-0.281916026651322	0.11210171858344886	-2.5148234140715946	0.01190920168973679	0.03986444190049348	not_sig
143B_CHX-Gal	NM_198476.3	24.844175212258772	-2.709642096639864	3.706989179191152	-0.730954951757128	0.4648066692382523	0.7194559743958908	not_sig
143B_CHX-Gal	XM_005258778.2	223.925261006757	0.6756830694011342	0.2687565703297928	2.5141080963043976	0.01193338509384937	0.03993424165225567	not_sig
143B_CHX-Gal	XM_006723151.1	266.1029353736632	0.8804902052394086	0.47993495796687147	1.834603190751915	0.0665645055727626	0.1726809460462854	not_sig
143B_CHX-Gal	XM_006723153.1	44.656868275427634	1.4880523772882843	1.7982766089957494	0.82748803484648	0.4079605011142238	0.6651452921013963	not_sig
143B_CHX-Gal	NM_001039887.2	106.41876155265668	0.20112936837117795	0.16832837210798243	1.194863146672349	0.23214050369420447	0.45603544973742466	not_sig
143B_CHX-Gal	NM_024323.3	4.827627837327817	-0.9108084979373984	2.9968361727896293	-0.3039233529704645	0.7611862857409251	0.95105642783790445	not_sig
143B_CHX-Gal	XM_005260078.1	2.9511777729336677	0.2286655643147512	2.430165371175181	0.09409465175786492	0.9250339688123378	1	not_sig
143B_CHX-Gal	XM_006722885.1	17.288506578984787	0.9506015225997096	0.8776737666581758	1.0830920994929734	0.27876754538024784	0.51935591609792	not_sig
143B_CHX-Gal	NM_001100419.1	12.327849860906918	3.4575095644254117	2.933805881487592	1.1785065897653306	0.23859470678520264	0.4652645296891928	not_sig
143B_CHX-Gal	XM_005259977.1	36.54320550700677	2.6080290621192854	0.5427226839695287	4.805454312401126	1.544004948630821e-6	1.027572259428126e-5	sig
143B_CHX-Gal	NM_018381.2	157.5706202463604	-0.2383446535932205	1.6650008987811835	-0.14314986482451383	0.886171823995925	1	not_sig
143B_CHX-Gal	XM_006722786.1	37.13872977949144	0.8548940635771157	2.4545561546777876	0.34828865575061113	0.7276234125561829	0.9306755334088734	not_sig
143B_CHX-Gal	XM_006722787.1	554.8709946369834	-1.3791403557581745	0.18250292743134736	-7.556812239502127	4.1306756692913665e-14	5.289845726361441e-13	not_sig
143B_CHX-Gal	XM_006722788.1	16.91993710084746	2.587994075552142	2.17362240254528	1.1906364566916676	0.23379633319717347	0.45853687157502	not_sig
143B_CHX-Gal	NM_199341.3	457.101965716533	-0.8669439909946637	0.22729005189177973	-3.8142628055162056	1.3659005420563197e-4	6.927159903981236e-4	not_sig
143B_CHX-Gal	XM_005259449.2	39.34173413359387	0.6710148696019043	0.5036343705582434	1.3323452663846815	0.1827467588529954	0.38210830827889863	not_sig
143B_CHX-Gal	XM_006723204.1	4.841484831326089	-4.8165831034911415	6.572480324366294	-0.7328410076230311	0.4636554068636851	0.7185588982813372	not_sig
143B_CHX-Gal	XM_006723205.1	22.725902104940456	22.2605866296348	6.55923417440083	3.3937783036490305	NA	NA	not_sig
143B_CHX-Gal	NM_205767.1	452.0275789518147	-0.17128194170283811	0.1788451570160402	-0.9577108184566396	0.33820859997266434	0.5898088629632656	not_sig
143B_CHX-Gal	NM_018111.2	11.995293002253918	-0.9805150011780936	0.4959496645232453	-1.9770453965739836	0.04803649901408059	0.1320755828110194	not_sig
143B_CHX-Gal	NM_001136503.1	7.396151848173914	-1.852716439833187	1.525293564791708	-1.214662201820927	0.22449495439952785	0.4454320999053155	not_sig
143B_CHX-Gal	NM_001242812.1	144.81064067845293	1.91313492038286	0.18069204192049215	10.587820581631782	3.3940185708679777e-26	8.198820377415134e-25	sig
143B_CHX-Gal	NM_001242348.1	48.6466047255674	-3.1937689558436695	0.3002762982784048	-10.63610073174183	2.024242204557372e-26	4.929631180839541e-25	sig
143B_CHX-Gal	NM_001190263.1	80.39720223104577	0.1532647786286721	0.3824920021481366	0.40070061012495023	0.688640561543607	0.904759393007028	not_sig
143B_CHX-Gal	NM_001190265.1	43.62502673474458	0.7418859233662785	0.6871597108710257	1.079641183307856	0.28030199472177	0.5213851803085668	not_sig
143B_CHX-Gal	NM_006333.3	163.67201672880256	0.6026825722292786	0.2937450670667434	2.0517198067273066	0.04019690070640206	0.11366878491317364	not_sig
143B_CHX-Gal	NM_173177.2	363.1655648760381	0.3794578374912109	0.16235829037543123	2.3371632986142368	0.01943069471955217	0.0610324408815175	not_sig
143B_CHX-Gal	NM_020156.4	195.5657404901593	0.4244319561134065	2.3038593022666753	0.18422650883924413	0.8538357643338352	1	not_sig
143B_CHX-Gal	XM_005249812.1	2133.824396826557	-1.0635578997194406	0.18330817156461368	-5.802021211828795	6.5520270686215355e-9	5.607286274629149e-8	not_sig
143B_CHX-Gal	XM_005249813.2	3.174918374192327	-5.096561829603782	6.570017641761488	-0.7757303111650917	0.4379082388621615	0.695440748548702	not_sig
143B_CHX-Gal	XM_006715759.1	38.72143960362035	-8.431425165154632	2.1960726017687895	-3.839319865091748	1.233756101308407e-4	6.298960691422426e-4	sig
143B_CHX-Gal	NM_001011551.2	1126.9383794550529	0.3029402510640988	0.07804237514851271	3.8817405350312697	1.0371150033899644e-4	5.347962310737948e-4	not_sig
143B_CHX-Gal	NM_001212.3	6384.176597630507	0.22897552381971353	0.09691245948300276	2.362704703205607	0.01814211901720558	0.05754250881082112	not_sig
143B_CHX-Gal	NM_006688.3	34.753453809089855	0.7573726984860478	0.31142754557153235	2.4319386941065737	0.01501824905011158	0.04886943948167077	not_sig
143B_CHX-Gal	NM_001008223.1	6.123976204336201	1.948218385391707	0.6995157072964205	2.7850959815061698	0.00535118804557909	0.01968264572549801	sig
143B_CHX-Gal	NM_030968.3	201.5262315957165	1.494448726761813	1.6411243333642125	0.910624927301076	0.3624930317853613	0.6172331723710045	not_sig
143B_CHX-Gal	NM_153372.1	296.9777314111522	-0.2512229450633431	0.370271842371737	-0.6784824453681413	0.49746585056678566	0.7486186605739373	not_sig
143B_CHX-Gal	NM_198593.3	7.193057381430193	0	6.663375026343971	0	NA	NA	not_sig
143B_CHX-Gal	NM_198594.2	82.70672070194864	0.29427288926414247	1.2681080627286694	0.23205663453549585	0.8164940261461585	0.9823111373706618	not_sig
143B_CHX-Gal	XM_006721663.1	5.410958218693092	-5.365468176828917	6.568033731401107	-0.8169063065521657	0.4139819734889772	0.6715592674865364	not_sig
143B_CHX-Gal	XM_006721667.1	6.922352034349417	-1.747500089234922	2.566033209838318	-0.6810122653654312	0.4958637294917241	0.747098651821079	not_sig
143B_CHX-Gal	rna71446	32.572436083409485	-2.1740055599906456	2.4144131760522565	-0.9004281377992249	0.36789245228480094	0.6223605919741927	not_sig
143B_CHX-Gal	NM_031908.4	7.802993900739122	3.2429381405597857	1.411743421407769	2.2971158153696063	0.02161216379966864	0.06677781212435797	not_sig
143B_CHX-Gal	XM_005265815.1	12.0260689795495	3.4457875290475406	1.4796616232217463	2.328767249869496	0.01987139927023447	0.06222513331202332	not_sig
143B_CHX-Gal	NM_030945.3	45.73197989623201	-0.8199319294908706	0.6974596627191646	-1.175597634269238	0.23975570135642724	0.4668260704000505	not_sig
143B_CHX-Gal	NM_181435.5	4.284433119556259	0	6.663375026343971	0	1	1	not_sig
143B_CHX-Gal	rna23928	33.74192736380068	-0.25557247995433563	0.6543608314772372	-0.3905681203096675	0.6961164938745017	0.9103164066154747	not_sig
143B_CHX-Gal	NM_001278431.1	236.63933621370873	2.058234348995169	0.5749948290998289	3.5795701888613407	3.4415980304701525e-4	0.00162685397435995	sig
143B_CHX-Gal	NM_031910.3	154.0408164786501	4.056345149086972	1.0665454864181634	3.803255651767477	1.428068465963199e-4	7.219537270574735e-4	sig
143B_CHX-Gal	NM_182486.1	24.061608064891303	4.615226968361038	1.1412005430484136	4.04418574498106	5.250528171406195e-5	2.842267739298921e-4	sig
143B_CHX-Gal	XM_005261325.1	17.964811743760084	7.119454882159216	1.5465307008889069	4.603500517685897	4.154481634556355e-6	2.6305499651209794e-5	sig
143B_CHX-Gal	XM_006724125.1	155.54087919422292	5.017374811706594	1.662043650981838	3.018798458598017	0.00253779294827556	0.01007448544273216	sig
143B_CHX-Gal	NM_001135171.1	35.39690956465972	0	1.6812398248175	0	1	1	not_sig
143B_CHX-Gal	NM_001014442.2	38.50932741841104	2.498708121814149	0.6713266682961481	3.7220450785248302	1.9761573151442095e-4	9.778995525145725e-4	sig
143B_CHX-Gal	NM_001135816.1	3.7186377727645374	-0.12298780041230135	2.362493482410567	-0.05205847183409409	0.9584821027459126	1	not_sig
143B_CHX-Gal	NM_001733.4	1202.8619911089002	1.2535528201926966	0.2953695570275143	4.244014964873058	2.1955570072010643e-5	1.2574668093294394e-4	not_sig
143B_CHX-Gal	NM_001733.4-2	2158.0869079318836	1.114896347648907	0.20359848138162256	5.475956107743059	4.3515555097577896e-8	3.4512311982864e-7	not_sig
143B_CHX-Gal	NM_016546.2	608.5383751512762	3.319637466237065	0.1384723136393067	23.973293859190303	5.2826786888391925e-127	1.5077959869555243e-124	sig
143B_CHX-Gal	XM_005253385.1	6.418923941491948	4.683008096560842	2.50968028635621	1.8659779582362952	0.06204444938100616	0.1629206172864918	not_sig
143B_CHX-Gal	XM_005253386.2	4.300644484585338	0.7190423977046683	1.8232771418792484	0.39436813043328817	0.6933092694259353	0.908322767760977	not_sig
143B_CHX-Gal	XM_005253387.1	15.284404912650276	0	2.2111943854151885	0	1	1	not_sig
143B_CHX-Gal	rna51774	201.6166748793167	2.321478640291461	0.251415668806728	9.2336275273124	2.6161834119417424e-20	4.777174820488136e-19	sig
143B_CHX-Gal	NM_001734.3	1131.132224207908	0	1.6734964202525189	0	1	1	not_sig
143B_CHX-Gal	NM_201442.2	5899.097566770424	0	1.6668970242747532	0	1	1	not_sig
143B_CHX-Gal	XM_005253760.1	171.8268215822418	-0.00883724211440634	2.1017009098901807	-0.00420480481919195	0.9966450610396814	1	not_sig
143B_CHX-Gal	NM_001242340.1	13.499316576547445	-1.5516462290130797	0.6548878404783168	-2.369331255073828	0.01782028485491718	0.05667200418345498	not_sig
143B_CHX-Gal	XM_006711756.1	7.685840204076249	-1.8943998846811456	1.5667828838330735	-1.2091017231733918	0.2266237672940679	0.44845549089165815	not_sig
143B_CHX-Gal	NM_001142569.2	4.954032724176011	0	6.663375026343974	0	1	1	not_sig
143B_CHX-Gal	NM_018265.3	47.27932211586266	-2.928126737859419	0.40374308663732894	-7.252450468556686	4.092979464404489e-13	4.85918440944936e-12	sig
143B_CHX-Gal	NM_017850.1	356.22305977345064	-0.3901798043707036	0.4324438745764349	-0.9022669236623422	0.3669150916475063	0.6216004112453429	not_sig
143B_CHX-Gal	XM_005270975.2	40.44984006896741	1.2716057129695153	3.0634542741235213	0.4150888504230512	0.6780768612010262	0.8977432097700151	not_sig
143B_CHX-Gal	XM_005270977.2	80.81108337151673	-0.9318312097074652	0.7563836503078487	-1.2319557797530516	0.21796560304464496	0.4354215186908522	not_sig
143B_CHX-Gal	XM_005270978.2	266.0358223610571	0.48799232767658574	0.6680157208121337	0.7305102447039925	0.4650783531594813	0.7198273816968557	not_sig
143B_CHX-Gal	XM_005270980.1	11.742648222058252	-39.510733012851226	6.562622310081943	-6.02057091601206	1.7380293659208324e-9	1.567724720189425e-8	sig
143B_CHX-Gal	XM_005270981.2	124.07983750646498	-0.3686128765981837	1.4369089807592674	-0.2565318204103696	0.7975402131375151	0.9716912051263306	not_sig
143B_CHX-Gal	XM_005270982.1	112.98612586690474	-0.5390609031599929	1.3261204298807572	-0.4064946825443783	0.6843791632487632	0.9021630263228084	not_sig
143B_CHX-Gal	XM_006710713.1	4.777773415551604	0	4.847591963196297	0	1	1	not_sig
143B_CHX-Gal	XM_006710714.1	3.7376707677698415	0	6.663375026343972	0	1	1	not_sig
143B_CHX-Gal	NM_018186.2	6.176991105619065	3.0351787920162363	2.2192332791651848	1.3676700059031144	0.17141539261039618	0.36427670142976015	not_sig
143B_CHX-Gal	XM_005245317.2	199.58672392919505	2.202049891437657	0.26924906618157923	8.178486643116578	2.8743085457642495e-16	4.1981714614054676e-15	sig
143B_CHX-Gal	XM_005245319.1	48.77943064381025	0.714814276366837	1.165975146499759	0.6130613319783869	0.5398357868446729	0.7863203467493595	not_sig
143B_CHX-Gal	NM_024709.4	541.7234336201516	1.05928116439131	0.10820750611103912	9.789350133476963	1.2509731528828758e-22	2.567868735183509e-21	not_sig
143B_CHX-Gal	NM_001142726.1	581.050732387661	-0.4096460313005201	0.14286555430741904	-2.867353388900455	0.00413920535535458	0.01563073208336804	not_sig
143B_CHX-Gal	NM_198446.2	2.730082819126819	-5.348022468808335	6.568109104400195	-0.8142408087017794	0.41550701142389	0.673257922171701	not_sig
143B_CHX-Gal	NM_017887.1	1005.2876327912976	0.8218387998340342	0.09514960817890251	8.63733246582365	5.754074947495641e-18	9.277526826071399e-17	not_sig
143B_CHX-Gal	NM_152379.2	157.4425304253618	1.26269217351656	0.23253306890566905	5.430161737678663	5.6303001935438466e-8	4.417187902169846e-7	not_sig
143B_CHX-Gal	XM_005273051.1	91.34269220742362	0.7630997281786656	0.3610992127727078	2.113268877877602	0.03457776090749644	0.10014814991753264	not_sig
143B_CHX-Gal	rna8295	3.703119316148373	-0.6206861250641805	0.7880110444879928	-0.7876617077968355	0.4308946094647688	0.6885669150013374	not_sig
143B_CHX-Gal	rna8296	7.179193562787655	0.7662386550106989	0.4737788549621747	1.6172917954978667	0.1058153094605676	0.2500837845109999	not_sig
143B_CHX-Gal	NM_017891.4	27.094833129362105	1.374481435249169	1.4432683346492057	0.9523394938081589	0.34092483454016975	0.5927799964114758	not_sig
143B_CHX-Gal	XM_005244765.1	5.429844100342455	4.991069976808692	3.5417136658046617	1.4092245866732829	0.15876876982230503	0.3434129316500225	not_sig
143B_CHX-Gal	XM_006710720.1	3.681797638394201	-3.3418044147822137	1.3729239749916269	-2.4340782706504887	0.01492976629639104	0.04859800581618675	sig
143B_CHX-Gal	XM_006710721.1	2.9720577375254003	1.051302057870588	6.485401610754642	0.1621028458942666	0.8712248651396611	1	not_sig
143B_CHX-Gal	rna92	16.635766585792688	-0.7337072266318778	1.5141924265790598	-0.484553491189694	0.6279931115757716	0.8602956209345131	not_sig
143B_CHX-Gal	NM_174896.2	6.0931258169294065	-0.956275246567273	2.895917069268904	-0.3302149970781767	0.7412375157995428	0.9391006161515504	not_sig
143B_CHX-Gal	XM_005270475.2	11.135603303014832	-3.816053034348896	2.1084441186347163	-1.8098905257303717	0.07031276565830705	0.18070358163155115	not_sig
143B_CHX-Gal	XM_005270476.2	3.680726596083446	4.505090753798903	5.342182303845697	0.843305319355314	0.39905770860794726	0.6563495981841146	not_sig
143B_CHX-Gal	NM_207356.2	1085.363240404852	-0.827991724325907	0.07045961138032518	-11.75129564448764	6.95442816060805e-32	2.11728117288455e-30	not_sig
143B_CHX-Gal	XM_005244743.2	19.977973498726193	-0.08654716520906552	0.6919602709630193	-0.12507533862979672	0.9004639068827595	1	not_sig
143B_CHX-Gal	NM_001136494.1	37.87194909879101	4.721616988454909	2.0712607307189934	2.279586011760046	0.02263225336667125	0.06955769652514122	not_sig
143B_CHX-Gal	NM_001136495.1	3250.545339409207	-0.837944325318591	0.22684999020904212	-3.693825706346409	2.209052438798122e-4	0.00108231606715856	not_sig
143B_CHX-Gal	NM_032800.2	2724.303971182153	-1.3045231393264858	0.21813607486886563	-5.980318203262395	2.227021491692917e-9	1.9912121656539736e-8	not_sig
143B_CHX-Gal	NM_001134233.1	66.65719076320008	-0.2456081781682072	0.2574079739483811	-0.954159167646686	0.340003079923309	0.5917953434812993	not_sig
143B_CHX-Gal	NM_030806.3	1129.8690304141433	0.6510610362456811	0.0731732036489465	8.897533574847856	5.710141657454296e-19	9.72326003610053e-18	not_sig
143B_CHX-Gal	rna1259	60.99544166081704	1.0695060967479764	0.3023558810125449	3.5372425803869247	4.043281159777387e-4	0.00188720836218208	not_sig
143B_CHX-Gal	rna1260	6.546449921258166	2.491788886220734	1.1294182078696695	2.2062588232226163	0.0273658827129155	0.0819984654106737	not_sig
143B_CHX-Gal	NM_152374.1	904.97568067115	0.3485829189324658	0.1031091174622492	3.3807186746612454	7.229652220752626e-4	0.00321913876531998	not_sig
143B_CHX-Gal	rna6838	22.51339761268333	1.591940523069684	0.4144207024460429	3.841363410837211	1.2235281338783316e-4	6.253399866510325e-4	sig
143B_CHX-Gal	NM_001085375.1	103.91719619856546	-1.0438358481567864	0.15156087150999475	-6.887238360119552	5.6885864268466105e-12	6.259141986088155e-11	not_sig
143B_CHX-Gal	XM_005270805.1	8.896378624339823	8.390999699344574	3.332931197774629	2.5176036351867017	0.0118156203637425	0.03960648808541188	sig
143B_CHX-Gal	rna2537	5.992731372113943	-6.148993050863799	3.030607912630784	-2.0289635703900855	0.04246200096352933	0.11918142169294048	not_sig
143B_CHX-Gal	NM_207401.1	3.2956596219369203	0	1.9225707342564815	0	1	1	not_sig
143B_CHX-Gal	NM_001242659.1	106.19592589436536	2.309310277892447	0.26082149863046716	8.853987458926023	8.444688020728072e-19	1.4253123381975775e-17	sig
143B_CHX-Gal	NM_001164245.1	44.90212052806403	0.28038563703268765	2.454521551121294	0.11423229790123442	0.9090536494552196	1	not_sig
143B_CHX-Gal	NM_001164246.1	83.35064106121786	-1.221519201608529	1.8756573593405903	-0.6512485852095975	0.5148860319865562	0.7651205433502878	not_sig
143B_CHX-Gal	NM_017847.5	751.287872453466	0.2506462066144274	0.142484025400964	1.759117949602311	0.07855747674655783	0.19778994841030165	not_sig
143B_CHX-Gal	XM_006711399.1	17.148339229992345	-1.7551049298914412	1.249683855305232	-1.404439148701942	0.1601881200495961	0.3457032514738819	not_sig
143B_CHX-Gal	XM_006711400.1	23.96007362697899	-1.03049694215602	1.6138810136946915	-0.6385210145058227	0.5231345789910882	0.7722447494751614	not_sig
143B_CHX-Gal	rna7045	61.20417527406241	0.04130895220082369	0.4618873796076181	0.08943511778978766	0.9287361153234924	1	not_sig
143B_CHX-Gal	rna7046	35.75222018244432	-0.7504599562992524	1.2975918798808523	-0.5783482217599584	0.5630290440212662	0.8058906955122529	not_sig
143B_CHX-Gal	rna7047	10.289794827137229	0.5263523477375467	1.8675668469975344	0.28183855832724664	0.7780673036117108	0.9603373301283178	not_sig
143B_CHX-Gal	NM_024319.2	184.02208739417597	-0.1809879799307443	0.1304026725721473	-1.387916185771499	0.16516256856240238	0.3537480045174092	not_sig
143B_CHX-Gal	NM_001098616.1	9780.108586832546	-0.8021522768172638	0.06226518073934638	-12.88283864741712	5.622875470154142e-38	2.098229584975574e-36	not_sig
143B_CHX-Gal	NM_015449.2	659.1646894113726	-0.990770617752571	0.2481784495290353	-3.9921702292553696	6.547134504020883e-5	3.4913439346341785e-4	not_sig
143B_CHX-Gal	NM_138740.2	185.949952392484	-2.594248138358742	1.4004565290804347	-1.852430321462511	0.06396405458415041	0.16716483438873975	not_sig
143B_CHX-Gal	XM_005245077.1	2605.848707111405	-1.6973169351728448	0.07197701752508595	-23.58137352080869	5.9854953099821656e-123	1.594502697827527e-120	sig
143B_CHX-Gal	NM_024097.3	128.84922330014476	0.4689598846579256	0.3341743407633816	1.4033389984001836	0.1605157741625565	0.34623895127614696	not_sig
143B_CHX-Gal	rna2352	186.6007772759842	-0.5222953972070911	0.28779860674602253	-1.814794738280328	0.06955545931843309	0.17909326262031813	not_sig
143B_CHX-Gal	NM_144697.2	21.74915033519692	0.12092841177673054	0.6265775794715036	0.1929983065763851	0.8469602943140391	0.9989814796244524	not_sig
143B_CHX-Gal	XM_005244910.2	44.435071303784454	-1.106989712648173	2.0114550286562944	-0.5503427602791953	0.5820843006767571	0.8225723300056342	not_sig
143B_CHX-Gal	XM_005244911.2	99.27814002718468	1.289658154387763	0.47393312783799263	2.721181699770552	0.0065048996097929	0.0233873015812536	not_sig
143B_CHX-Gal	NM_198077.3	472.4917118534094	-0.04241462849893865	0.20770675978938577	-0.20420437226957372	0.8381937947705786	0.993799437555177	not_sig
143B_CHX-Gal	rna3583	612.6827926093116	-1.1362878902599245	0.10239104678886642	-11.09753172660678	1.2895612854658754e-28	3.437229193961879e-27	not_sig
143B_CHX-Gal	NM_001024594.2	46.710666774541146	0.1266516675088705	0.25162454172772863	0.5033359092846931	0.6147281236723193	0.8494701850185887	not_sig
143B_CHX-Gal	NM_024579.3	56.882134180159824	3.419180033381501	1.4700817393574264	2.325843483285512	0.02002690196727494	0.0626302730211179	not_sig
143B_CHX-Gal	XM_005245488.2	12.926170588368576	-2.054017936567454	1.0712896761438266	-1.917331961940507	0.05519577188607916	0.1480170268838086	not_sig
143B_CHX-Gal	XM_006711538.1	76.79077021194948	1.4644957392789208	1.569942904840565	0.932833757688562	0.3509058086116146	0.6047507178832836	not_sig
143B_CHX-Gal	XM_006711539.1	4.1177506748851345	0.07422303189444837	3.5993924151277423	0.02062098913763872	0.9835479971145408	1	not_sig
143B_CHX-Gal	XM_006711540.1	15.280180070051273	0.823835005250478	0.9080350223156252	0.9072722802580624	0.3642628290136099	0.6188183559141078	not_sig
143B_CHX-Gal	NM_017860.3	138.01064707590135	1.06622901519126	0.13940746149733987	7.648292306158989	2.0366583464066583e-14	2.6639335616079016e-13	not_sig
143B_CHX-Gal	XM_006711401.1	6.070798951558261	1.127496311632412	1.2781736800057326	0.8821151063190059	0.3777145638950252	0.6331033748996683	not_sig
143B_CHX-Gal	NM_020317.3	764.0357653887178	0.8212677990673937	0.2553533234651334	3.21620172364638	0.00129899488808025	0.00548214256982363	not_sig
143B_CHX-Gal	rna1368	28.051350865097973	1.3813765077210265	1.0481194134642324	1.3179571811911357	0.1875179821695216	0.3896379409373285	not_sig
143B_CHX-Gal	rna1369	887.5284692010573	-0.10813721275106916	0.1411159426166652	-0.7663004671613808	0.44349754041537515	0.7002585057281324	not_sig
143B_CHX-Gal	rna1371	196.96156811869577	-0.2095908413298284	0.216475103065574	-0.9681983672105692	0.3329453102137351	0.5838170324749071	not_sig
143B_CHX-Gal	NM_152485.2	103.82782130959912	1.6372446380833805	0.19731485144626548	8.297624968839456	1.0621334855617207e-16	1.5925691921879325e-15	sig
143B_CHX-Gal	NM_001256604.1	67.06610113788464	3.2844296405222835	1.613916692756971	2.035067643368668	0.04184406717052095	0.11767432202766114	not_sig
143B_CHX-Gal	NM_001256605.1	415.1507749056077	-0.3331556967614841	0.2568880757406346	-1.296890467963381	0.1946688767021049	0.4005392536684244	not_sig
143B_CHX-Gal	NM_001256608.1	64.08347654386148	-0.11805950302448628	0.7403375052949238	-0.1594671378663379	0.8733008471625587	1	not_sig
143B_CHX-Gal	NM_001256609.1	13.456802067623936	1.3443789813385736	1.4473695419138335	0.9288429405256952	0.3529704871758037	0.6069728953369924	not_sig
143B_CHX-Gal	NM_144580.2	1302.038406639021	1.4114753208014368	0.6984048836155824	2.0209986412098804	0.04327990575224431	0.12105901888385157	not_sig
143B_CHX-Gal	XM_005244864.2	93.18366511260382	-0.6056866361438735	1.3666097281489051	-0.443203808423262	0.6576183244660534	0.8830751612598811	not_sig
143B_CHX-Gal	rna5886	36.1583712455459	-0.8468444864957282	1.2449734103085253	-0.6802109020833352	0.49637093027579127	0.7477453575965086	not_sig
143B_CHX-Gal	NM_001146310.1	9.98425126521716	-0.25287422894899747	0.7671144066791371	-0.32964343616449354	0.7416693980809694	0.9393664802377502	not_sig
143B_CHX-Gal	NM_001256945.1	3.223343579857943	-5.960547847031192	6.564769088055589	-0.907960016122462	0.36389934694939347	0.6183761282008068	not_sig
143B_CHX-Gal	NM_001256946.1	37.24874048583395	0.0807352026263169	0.3868977540835285	0.20867322638654223	0.8347033422569885	0.9918072830421312	not_sig
143B_CHX-Gal	NM_001282671.1	19.26090263864757	-1.47421994568837	1.8548256753300536	-0.7948024255303899	0.4267284398527327	0.68478991685397	not_sig
143B_CHX-Gal	NM_001282672.1	60.4463207346739	-0.13556010922021827	0.8123191904373969	-0.16688034804055943	0.8674641962953339	1	not_sig
143B_CHX-Gal	NM_001282673.1	93.4974072706097	-0.08974163730908712	0.31309436579397604	-0.28662808122244965	0.77439711049571	0.9580761609314152	not_sig
143B_CHX-Gal	NM_182533.2	87.25854718242968	0.510944129026723	0.5977259817383511	0.8548133168659615	0.3926545047122974	0.6492922324111792	not_sig
143B_CHX-Gal	XM_006710419.1	7.348045297715432	-3.647292433126848	1.5115528264599585	-2.4129440726651747	0.01582424751477768	0.05115887894964297	not_sig
143B_CHX-Gal	XM_006710420.1	3.7377280472183094	3.696727413522684	2.3279851478351343	1.5879514596389868	0.1122973157790351	0.2624861494933332	not_sig
143B_CHX-Gal	XM_006710421.1	5.9669399528239975	1.3511671617592682	2.2084232686620964	0.611824363985184	0.5406539681723529	0.7870940606242097	not_sig
143B_CHX-Gal	NM_000063.5	33.51197217560625	-3.6638351794024366	1.9896711903484543	-1.8414274665960175	0.0655589408266661	0.17049662499075097	not_sig
143B_CHX-Gal	NM_001145903.2	44.55736557729982	1.493557422684913	0.8701139170267328	1.7165079117324658	0.0860691211561556	0.21254509030531415	not_sig
143B_CHX-Gal	NM_001178063.2	23.52533774325414	0.33027631575979477	2.237403827124706	0.14761587146484584	0.8826459287130449	1	not_sig
143B_CHX-Gal	NM_001282457.1	18.301765909973824	6.439689491723714	2.0659553849239	3.1170515775493968	0.00182669610388132	0.00749481516875275	sig
143B_CHX-Gal	NM_001282459.1	14.59599091709581	3.128031739285446	1.290441303986794	2.4240015641327135	0.01535053937091588	0.04984247788290815	sig
143B_CHX-Gal	NM_001256798.1	76.82402656734018	0.3466212346607061	1.075130540073298	0.3223992080413555	0.7471502841141018	0.942706117081236	not_sig
143B_CHX-Gal	NM_080616.4	138.2207143979554	-0.1236365467225119	1.5140710603460723	-0.08165835142126829	0.9349183984543988	1	not_sig
143B_CHX-Gal	XM_005260284.2	73.66800138675514	-0.3935223534190678	2.2980304682376076	-0.17124331415887004	0.8640324506921291	1	not_sig
143B_CHX-Gal	XM_005260288.1	7.641129334904147	6.948083987544633	5.356350139084734	1.2971676248057762	0.1945735175759209	0.4003945902189934	not_sig
143B_CHX-Gal	XM_005260289.2	61.802042468918984	0.8032461097674128	3.08172406523755	0.26064829062023626	0.7943637459526534	0.9698875123093148	not_sig
143B_CHX-Gal	XM_005260290.1	462.60364823886147	0.390914813854838	1.5221340966407977	0.256820220187925	0.7973175600300215	0.9715927400508148	not_sig
143B_CHX-Gal	XM_006723702.1	6.333322696507857	0	6.663375026343972	0	1	1	not_sig
143B_CHX-Gal	NM_001009984.2	1112.233210754771	0.5913255642154074	0.1716615701476344	3.4447172055274144	5.716571335162006e-4	0.00259456045520448	not_sig
143B_CHX-Gal	XM_005260684.1	100.75569653302132	2.5845231684723182	2.8440303059946115	0.9087537369150718	0.3634801317929368	0.6179921901441638	not_sig
143B_CHX-Gal	XM_005260686.1	5.84389610978283	3.4973319350618697	3.982942278421473	0.878077484077409	0.3799016710010943	0.6357015991824914	not_sig
143B_CHX-Gal	XM_005260687.2	118.0843419179016	0.37958366424874135	1.4655021622504465	0.25901269477886485	0.7956254456371397	0.9706901698024702	not_sig
143B_CHX-Gal	XM_006723556.1	57.92655582167891	0.22400074678333637	1.7404072711697325	0.12870593595761343	0.8975903382657626	1	not_sig
143B_CHX-Gal	rna78793	101.5329043183761	-1.14400673681103	1.787896875707657	-0.639861701396076	0.5222625146792513	0.7714086323738535	not_sig
143B_CHX-Gal	NM_152504.2	86.52463664106008	-0.0036277713792205	0.18668467692951912	-0.01943261460387632	0.9844959926250424	1	not_sig
143B_CHX-Gal	NM_182584.2	5.584210177681449	-3.096311025422206	2.162136510799881	-1.4320608388767868	0.15212641066715646	0.33279864582785795	not_sig
143B_CHX-Gal	NM_001199534.1	10.806937342886648	2.343133936652241	0.9475418777044472	2.4728552814244056	0.01340384090555882	0.04421017851578286	sig
143B_CHX-Gal	NM_018840.4	2456.5272543964484	0.5298442065070933	0.11005987517653806	4.814145079278106	1.478313846258988e-6	9.864545956299017e-6	not_sig
143B_CHX-Gal	NM_199483.2	62.63152075186205	-0.01434050870253233	0.3253963291124985	-0.04407089883787358	0.9648478896013616	1	not_sig
143B_CHX-Gal	rna79748	92.36288504763073	0.7184226769669416	0.3037813409728808	2.3649335231260196	0.01803330754871813	0.05725073690867207	not_sig
143B_CHX-Gal	NM_001039140.2	11.11117255706706	0.9424153751690384	1.6764487032268929	0.5621498429120086	0.5740139314318864	0.8157111704972997	not_sig
143B_CHX-Gal	NM_001258429.1	442.80346066559974	0.34811577835726254	0.17999511984535932	1.9340289817654064	0.05310956461118101	0.14348170221819487	not_sig
143B_CHX-Gal	NM_080571.1	15.740732091507242	-22.640082171863813	6.559410434193402	-3.451542238284685	NA	NA	not_sig
143B_CHX-Gal	NM_153269.2	135.03045295965262	-0.4958634771187101	1.0217305855777907	-0.4853172491046632	0.6274513216443618	0.8597981974728887	not_sig
143B_CHX-Gal	XM_005260666.2	66.11354323564414	-0.8740528057355127	0.2067690727933885	-4.227193138351495	2.366245503760193e-5	1.348833073594924e-4	not_sig
143B_CHX-Gal	XM_006723543.1	6.86677529833678	-7.578002349507375	4.982176155481131	-1.5210225638389865	0.12825417507967482	0.291313461204967	not_sig
143B_CHX-Gal	rna81234	87.54138119737478	1.6907118233897749	0.1980292174071191	8.537688758896213	1.3693316545242629e-17	2.1549334481815863e-16	sig
143B_CHX-Gal	NM_001271440.1	24.409720275897342	-3.0736013772278317	1.7719351263064451	-1.7346015277854314	0.08281140870096261	0.20618359513058093	not_sig
143B_CHX-Gal	NM_001271441.1	11.082902135885504	-2.344549369213375	1.3071137062710316	-1.79368432751116	0.0728635682213611	0.18601293508930877	not_sig
143B_CHX-Gal	NM_001271442.1	1.7347641540717689	-0.49499978686230406	6.473471003933487	-0.0764659000652859	0.9390484423265366	NA	not_sig
143B_CHX-Gal	NM_004928.2	17.559747657808007	6.968301773069073	3.187116660982288	2.1863968327163152	0.02878658513979755	0.08566126002472584	not_sig
143B_CHX-Gal	XM_006724051.1	3.390477319883444	0	5.401916519754555	0	1	1	not_sig
143B_CHX-Gal	XM_006724052.1	4.060135692721257	1.058225400034466	3.1170061951770673	0.3395005764415401	0.7342326629045286	0.9344230165862056	not_sig
143B_CHX-Gal	XM_006724053.1	44.174521595934955	-0.9597036995480096	1.4265266550850442	-0.6727555325566599	0.5011028317949138	0.7522880275130205	not_sig
143B_CHX-Gal	NM_004649.6	424.99100748246866	1.1993989372675802	0.4699974066860736	2.551926713222691	0.01071290502896393	0.03635745693565358	not_sig
143B_CHX-Gal	NM_198155.3	3.830071095601532	4.328340831660305	6.569205650479819	0.65888344222321	0.5099706192234206	0.7606615859333892	not_sig
143B_CHX-Gal	XM_005261184.2	11.632367542053686	0.7062561665319129	0.7703633705321843	0.9167831617487412	0.35925627781459124	0.6134863880871604	not_sig
143B_CHX-Gal	XM_005261185.2	4.633877507295807	-0.45828500467716227	1.7039278258723494	-0.26895799089526395	0.7879620102282942	0.966147641627765	not_sig
143B_CHX-Gal	rna81266	5.502722899494157	0.4317561683784855	2.184731072712052	0.1976244004450936	0.843338942510871	0.9967942427059768	not_sig
143B_CHX-Gal	rna81267	7.5921134805234844	0.9662460836637446	0.7888701292943984	1.2248481058954526	0.22063245591654612	0.43945945391934466	not_sig
143B_CHX-Gal	NM_001286463.1	2.60502731510255	4.878320808199279	5.240874104325163	0.9308219795192794	0.3519456581511012	0.6059091362246881	not_sig
143B_CHX-Gal	NM_001286476.1	4.373960105876215	0.8008125075000783	3.286297367100063	0.24368230200870153	0.8074768811977014	0.9773164705515418	not_sig
143B_CHX-Gal	NM_058180.4	3.673704512395899	0	6.663375026343968	0	1	1	not_sig
143B_CHX-Gal	XM_005261148.2	10.640823051082537	2.388515397952016	2.073907001118434	1.1516984110974684	0.2494450254276202	0.4807531516993496	not_sig
143B_CHX-Gal	XM_006724018.1	10.201929571466584	2.1015204054000285	1.950753829322892	1.0772863155826626	0.28135237389237827	0.5227700887555093	not_sig
143B_CHX-Gal	XM_006724019.1	3.715581745171124	0.4276883186401775	2.8198458837642426	0.15167081332446855	0.8794465783995942	1	not_sig
143B_CHX-Gal	XM_006724020.1	5.5282569124202	3.7416173171989544	2.3297287905255164	1.606031282445953	0.10826703680524308	0.2547606576625877	not_sig
143B_CHX-Gal	NM_021254.2	924.465856562527	0.1674762417279479	0.08993249305264991	1.8622439570300904	0.06256871103590377	0.16405469503951342	not_sig
143B_CHX-Gal	rna81245	34.59930262681456	-2.1603296710567204	0.5794965435507985	-3.727942289042051	1.9304956937868343e-4	9.573813115396888e-4	sig
143B_CHX-Gal	rna81825	24.49363031474144	2.9088892442142402	0.4207070062040785	6.9142876189781886	4.702202887231393e-12	5.198877810597937e-11	sig
143B_CHX-Gal	rna81826	6.696618262736413	1.0620389706954807	0.7283954305427083	1.4580527638733036	0.14482599994114856	0.32042410017893297	not_sig
143B_CHX-Gal	rna81537	32.31051935205487	-0.8026336026126328	0.306599815099335	-2.617854163912618	0.00884846125607642	0.03074583809348701	not_sig
143B_CHX-Gal	rna81538	48.13617969551352	-0.09824419577346637	0.2243038894471258	-0.4379959527925398	0.6613892172762831	0.8861436877447693	not_sig
143B_CHX-Gal	rna81790	5.564602231454832	0.46083575606699967	0.5327586016810982	0.8649991846454493	0.3870392363062097	0.6431931790812575	not_sig
143B_CHX-Gal	NM_001100420.1	671.0967795680168	0.4263007672032299	0.11417585381660084	3.733720860874762	1.8867159413227664e-4	9.373178212014916e-4	not_sig
143B_CHX-Gal	NM_001100421.1	39.22429817614642	0.2376142114503483	1.4248936987854437	0.16675925485029996	0.8675594796030595	1	not_sig
143B_CHX-Gal	NM_017447.3	13.690616373444485	2.0917744307087975	2.5304756094539034	0.8266329155254015	0.4084451550680141	0.6657179800092925	not_sig
143B_CHX-Gal	NM_182520.2	1.7188543523304058	0	6.663375026343971	0	1	NA	not_sig
143B_CHX-Gal	NM_018280.2	5.710902905122454	2.6900629321625016	1.040344710511795	2.5857419228278022	0.00971696557583527	0.03336710228637045	sig
143B_CHX-Gal	NM_024627.5	925.3222895729616	0.04159548278844025	0.10123594155094234	0.4108766328558245	0.6811629974658993	0.8998415034295921	not_sig
143B_CHX-Gal	NM_001166242.1	164.215855620895	0.7973852960034612	0.14989784410918136	5.3195247786397	1.0403864402864725e-7	7.955281485915584e-7	not_sig
143B_CHX-Gal	NM_173793.4	257.4877827523949	0.20797557676339992	0.10612027636097585	1.9598099806671805	0.05001800425121285	0.13669632187031175	not_sig
143B_CHX-Gal	XM_005261624.2	4.852017581470116	-2.5034890936511447	1.3531605715345636	-1.8501049663396865	0.064298422287913	0.16779176310899138	not_sig
143B_CHX-Gal	NM_001142964.1	704.4958844857047	1.568743690238135	0.08224744618017024	19.073463834994516	4.1957061587339447e-81	5.054982563252548e-79	sig
143B_CHX-Gal	NM_015500.1	193.30084254268337	0.1254756131962247	0.627184534373214	0.20006171440694176	0.8414323154837986	0.9957433603100598	not_sig
143B_CHX-Gal	NM_199050.2	10.99210459403288	0	6.663375026343972	0	1	1	not_sig
143B_CHX-Gal	XM_005261106.2	902.6024911317824	0.34128596880794343	0.36989248381742457	0.922662621542748	0.35618305062099287	0.6102672365635851	not_sig
143B_CHX-Gal	XM_005261107.2	753.9336919712965	-1.1134051624013526	2.1290951883245235	-0.5229475734607897	0.6010107371373301	0.838470392379393	not_sig
143B_CHX-Gal	NM_014807.3	362.9085492628099	-0.9400456699146452	0.191265844139451	-4.914864303891408	8.884397404937008e-7	6.110380665004796e-6	not_sig
143B_CHX-Gal	XM_005271738.1	231.62969788050347	-1.251043517777786	0.38226115556542833	-3.2727456074559367	0.0010650829160942	0.00457591532207091	not_sig
143B_CHX-Gal	XM_005271740.2	11.917798521648434	-2.743267980957917	4.234201116251507	-0.6478832501434185	0.5170604650409332	0.7671086585969816	not_sig
143B_CHX-Gal	XM_005271741.1	3.9079939654947697	-0.6961698311403584	1.107708415724642	-0.6284775138093874	0.529691172597024	0.7776001597552238	not_sig
143B_CHX-Gal	XM_006718948.1	92.76503137503008	-3.835893726863953	0.8586533210056689	-4.467336971772602	7.91993250190252e-6	4.820623043903627e-5	sig
143B_CHX-Gal	NM_001286577.1	1359.8863721163366	-0.5429571948713195	0.17800109368193429	-3.050302577587058	0.00228610922833496	0.00916948754562024	not_sig
143B_CHX-Gal	XM_005273893.2	96.75417862931808	-1.762345428621379	1.5113367723171045	-1.166083867541608	0.24358053851277817	0.47206045561395454	not_sig
143B_CHX-Gal	XM_005273896.2	23.863108177187037	-6.578233968423413	3.8088280928281737	-1.7271018297753808	0.08414937705824677	0.20888578864834031	not_sig
143B_CHX-Gal	XM_005273897.1	9.63889694259248	-0.12447702562993514	1.5586079207548422	-0.07986423267350665	0.9363452371205252	1	not_sig
143B_CHX-Gal	XM_006718495.1	86.03554834216067	3.3711962778300615	1.9612869331482825	1.718869493725008	0.08563813805963516	0.21170461195533152	not_sig
143B_CHX-Gal	NM_207322.2	5.367016465329165	-2.1577716210744686	0.6659380962889286	-3.2401985005799734	0.00119446516063248	0.0050812454681945	sig
143B_CHX-Gal	NM_001136263.1	3.1413598695321134	-1.2596315756075318	0.8986578352511035	-1.401680958198695	0.16101053932015066	0.347040786215694	not_sig
143B_CHX-Gal	NM_001286174.1	99.584260310192	0.4000221676718381	0.5091890275215208	0.7856064173632085	0.432098103683177	0.6895938284534388	not_sig
143B_CHX-Gal	NM_001286175.1	9.88855127619848	5.029828488718161	1.977537939500783	2.5434801468273776	0.01097542938955735	0.03714063617915771	sig
143B_CHX-Gal	NM_001286176.1	219.1576128057971	0	2.224892858201184	0	1	1	not_sig
143B_CHX-Gal	NM_014802.2	942.9497698235482	-0.31367351752775346	0.11843805257858052	-2.6484183984673284	0.00808693699049821	0.02837529018230498	not_sig
143B_CHX-Gal	XM_005253538.1	14.947811629746012	-1.9836437022951028	3.4522243862139033	-0.5745987167626114	0.565562720132208	0.8079456862885568	not_sig
143B_CHX-Gal	XM_005253539.1	103.95972013450044	1.4646243092173363	1.2456652945184412	1.1757767641616297	0.23968409386830808	0.46677038454361086	not_sig
143B_CHX-Gal	XM_006719167.1	5.240852019525645	0	4.363307833119864	0	1	1	not_sig
143B_CHX-Gal	XM_006719170.1	58.446057443083056	-0.6850195180188903	1.967664089175047	-0.3481384458797986	0.7277362124912037	0.9306755334088734	not_sig
143B_CHX-Gal	NM_144706.2	21.87938838393076	-1.1728327688727227	0.3360008232612897	-3.4905651643617372	4.820000507729924e-4	0.00221935706113076	not_sig
143B_CHX-Gal	NM_013310.3	7.822768574706192	1.6810008073150748	0.9788788072088372	1.717271632540763	0.08592955262574328	0.2123264958238182	not_sig
143B_CHX-Gal	XM_005263649.1	76.17332971200173	0.17313835237367997	0.33029610616240557	0.5241913214942606	0.6001454764581492	0.837775130761127	not_sig
143B_CHX-Gal	NM_032411.2	17.845004359223864	0	1.7892925427522222	0	1	1	not_sig
143B_CHX-Gal	XM_006712799.1	32.18585878508621	-3.5637545181991004	1.4530344870996064	-2.4526289980306593	0.01418165205454407	0.04646244859711963	sig
143B_CHX-Gal	NM_017880.1	342.5927230791973	-0.4292503164823653	0.261785922655928	-1.639699767380311	0.10106760734224782	0.24107311543889595	not_sig
143B_CHX-Gal	XM_005264389.1	38.03873518123086	0.29355944180099064	0.9688149006079456	0.303008801388973	0.7618831541912671	0.9515304247180666	not_sig
143B_CHX-Gal	XM_005264390.1	80.39120625500654	0.6588429195544214	1.5214713172945744	0.4330301281827332	0.6649928822606244	0.8884535563594468	not_sig
143B_CHX-Gal	XM_005264391.1	88.98978141545929	-0.20780989065267264	0.4566893821850081	-0.45503552033203915	0.6490836848493781	0.8762447007942716	not_sig
143B_CHX-Gal	rna10458	15.036741600504683	0.2941942124203667	1.103350802076131	0.2666370585554415	0.7897486196707815	0.9670942652504796	not_sig
143B_CHX-Gal	NM_001282719.1	9.908971742827552	-0.43404609509191133	3.192275958725323	-0.13596759826027888	0.8918468958839819	1	not_sig
143B_CHX-Gal	NM_001282720.1	77.43419138478372	-0.4841317425135777	0.9564133913019184	-0.5061950689069222	0.6127197163373763	0.8481715054840808	not_sig
143B_CHX-Gal	NM_001282721.1	82.98315095367899	-1.4252740859985402	1.637626713653852	-0.8703290402600277	0.3841206131086458	0.6399474504611451	not_sig
143B_CHX-Gal	NM_001282722.1	5.5035669625116475	1.1267682585355354	3.798690727172673	0.29662016190883156	0.7667565162971695	0.9541075820271512	not_sig
143B_CHX-Gal	NM_001282723.1	108.1863775702986	-1.9467943428924808	1.2830170380827977	-1.5173565783674707	0.12917668060799167	0.2927984406444722	not_sig
143B_CHX-Gal	NM_001282724.1	5.3468201034325435	-6.704584689476185	6.562236020520903	-1.0216920983198623	0.306926652109016	0.5536410448511991	not_sig
143B_CHX-Gal	NM_021925.3	757.8521301136255	-0.09776003793040644	0.18790544727445088	-0.5202618622738494	0.6028810734381568	0.8400692428915585	not_sig
143B_CHX-Gal	rna9283	11.394111068999278	-0.7938241616274027	6.4588722289255	-0.12290445351625472	NA	NA	not_sig
143B_CHX-Gal	rna9290	8.090402249141954	-4.509747460424662	3.070606878763388	-1.4686827843754628	0.1419188490645335	0.3156231497376488	not_sig
143B_CHX-Gal	rna9291	31.442256104900025	-1.7177384248045904	4.590502964761607	-0.3741939473714718	0.7082600267511945	0.9177618306376578	not_sig
143B_CHX-Gal	rna9292	258.87315166579066	0.4707905634116865	0.4643650232586417	1.013837261273371	0.31066041220332863	0.5580459064045034	not_sig
143B_CHX-Gal	NM_001142319.1	27.83618771748875	0.5731797929039927	2.7625391557323367	0.20748295701605912	0.8356327014110781	0.992226853030068	not_sig
143B_CHX-Gal	NM_025203.2	904.3880317993649	-0.4465553586974015	0.09232337096174516	-4.836861501541519	1.3190526774681178e-6	8.862490064059517e-6	not_sig
143B_CHX-Gal	NM_024520.2	411.9897767965104	0.746156193638143	0.09205917806103674	8.105179834903906	5.266755700127201e-16	7.599945909623817e-15	not_sig
143B_CHX-Gal	XM_005246852.2	108.10303241749322	-1.638998638371752	0.21995135428742996	-7.451641494463939	9.218595028255529e-14	1.1514479036204242e-12	sig
143B_CHX-Gal	rna13351	4.133835328627474	0.4653099418593918	1.251068173144871	0.3719301248705892	0.7099448751331779	0.9192246775263544	not_sig
143B_CHX-Gal	NM_182626.2	4.938248824266155	-0.63010782428394	0.696222260685405	-0.9050383187455427	0.36544508724996055	0.6199720494278554	not_sig
143B_CHX-Gal	NM_001286537.1	421.1930205351137	-0.5124081171370167	0.24449352867461915	-2.0957941910149613	0.03610045189322647	0.10387355347927409	not_sig
143B_CHX-Gal	NM_024093.2	364.7350679245032	2.5588883082280782	0.5617835122884257	4.554936647756792	5.2401368555989535e-6	3.2745099514955344e-5	sig
143B_CHX-Gal	XM_005264019.2	247.15374392993	-2.275966100655121	0.6086411119113323	-3.739422224548458	1.8444370256123148e-4	9.175495364159778e-4	sig
143B_CHX-Gal	XM_005264020.2	234.9302968347108	-0.3357426633539617	0.3078419875871643	-1.0906331068918838	0.2754343557311368	0.5151877356710773	not_sig
143B_CHX-Gal	NM_213608.2	7.228147773147647	-1.069219625070912	0.6719218274022088	-1.5912857440645145	0.1115452836293762	0.261117381095501	not_sig
143B_CHX-Gal	NM_001013649.3	637.3230446447066	0.37924218269833815	0.07947142065462136	4.772057421075997	1.823534953872712e-6	1.2054083894837388e-5	not_sig
143B_CHX-Gal	XM_005264304.1	25.954884277401003	-0.0636020346909081	0.3233564301087306	-0.1966932733316035	0.8440675743709846	0.997302163907688	not_sig
143B_CHX-Gal	XM_005264305.1	1.9535317092526747	0.23586130976436556	3.7031934336629497	0.06369132857612232	0.9492160095228436	NA	not_sig
143B_CHX-Gal	NM_153689.5	1003.7984487686582	-0.5975219025263931	0.1319890836103861	-4.5270554668763126	5.9811245042602985e-6	3.70735394394759e-5	not_sig
143B_CHX-Gal	NM_001105519.1	3.776119094102573	-1.312525951690168	0.854820074610327	-1.535441188940828	0.12467549277127546	0.28500736812907274	not_sig
143B_CHX-Gal	NM_001144994.1	158.9162224790313	0.00473983499940046	0.17173919924900224	0.02759902817834995	0.9779819567727234	1	not_sig
143B_CHX-Gal	NM_001143960.1	266.03315050338824	1.2272823770773271	0.2162072784414256	5.676415641158999	1.3754633737937284e-8	1.1406925672221216e-7	not_sig
143B_CHX-Gal	XM_005264288.2	28.812263886035783	0.7598901542035157	0.4894375513714804	1.5525783668911075	0.12052389719021808	0.27771462730265	not_sig
143B_CHX-Gal	XM_005264289.2	22.66612611000086	4.006725618346649	1.3205357426557558	3.0341667316695595	0.00241201085801065	0.00962215745860807	sig
143B_CHX-Gal	XM_005264290.2	29.5889482639358	-0.35407909060391585	0.4113047914687906	-0.8608678963828288	0.38931080490247033	0.6457896843629001	not_sig
143B_CHX-Gal	NM_001017927.2	39.00993155391779	0.1438555531101932	0.5348832083785715	0.2689475961421045	0.7879700094321581	0.966147641627765	not_sig
143B_CHX-Gal	XM_005263594.2	20.293472939847874	0.7663057612829878	0.3586982957410874	2.1363518321149653	0.03265074703760604	0.09533904717708934	not_sig
143B_CHX-Gal	XM_005263595.2	135.90976968755825	0.26083987248734086	0.1305639911061468	1.9977933446847644	0.04573906918257808	0.12684986156008107	not_sig
143B_CHX-Gal	XM_006712267.1	3.0188723045008903	3.6780573746790335	6.5754589452450976	0.5593613168764048	0.5759151559629847	0.8174275361052575	not_sig
143B_CHX-Gal	NM_001145054.1	59.67556784875921	1.6096250036224675	0.292286284744305	5.507015168469446	3.6496882458874184e-8	2.916770017975794e-7	sig
143B_CHX-Gal	NM_001042519.1	105.3535905348743	-1.8800881327243804	1.8038731403356825	-1.0422507496145297	0.297295439659973	0.5419355113908141	not_sig
143B_CHX-Gal	NM_032321.2	12.136098062360515	0	6.663375026343972	0	1	1	not_sig
143B_CHX-Gal	XM_006712795.1	4.069503125299008	5.747537887143087	5.700686375618086	1.0082185737712894	0.3133495430809794	0.5614674330213063	not_sig
143B_CHX-Gal	NM_000064.2	53.07100962868038	1.160941074579691	0.26644643095815373	4.357127511165728	1.3178050281259155e-5	7.776282168799628e-5	not_sig
143B_CHX-Gal	NM_004054.2	5.739174206330601	-1.670616603968656	0.7335014189587411	-2.277591509420961	0.02275092684193404	0.06986421344845208	not_sig
143B_CHX-Gal	NM_020685.3	93.36125807059102	0	1.6735069042079869	0	1	1	not_sig
143B_CHX-Gal	XM_005265338.1	25.65014083268419	0	1.689568642824482	0	1	1	not_sig
143B_CHX-Gal	NM_015412.3	736.4916734966339	0.26038531737039483	0.306983198564031	0.8482070634106162	0.3963226642177876	0.653240343458928	not_sig
143B_CHX-Gal	XM_005247273.1	40.85894402861205	-2.407873428753761	2.5550964642502088	-0.9423806351124788	0.3459977979920036	0.5988860560774849	not_sig
143B_CHX-Gal	XM_005247276.1	57.260835189960815	-2.197336080187462	2.0661553138107704	-1.06349027369813	0.28755967367287233	0.5305211000841792	not_sig
143B_CHX-Gal	XM_005247278.2	41.181129908268936	-2.6959804379303316	1.8828429567039184	-1.4318668629963072	0.15218192727618274	0.33286883807443285	not_sig
143B_CHX-Gal	rna17889	1036.40031064061	-1.9872408803240145	0.29342403655166	-6.772590629173429	1.2649651184118309e-11	1.354540919896509e-10	sig
143B_CHX-Gal	rna17890	107.4896281229828	-4.327969708386284	1.4546814129398162	-2.9752010783170317	0.0029279655430955	0.01145926181496673	sig
143B_CHX-Gal	rna17894	534.2558293464322	-2.389100902674254	0.3964320613429197	-6.026507781891147	1.675402489582198e-9	1.5140826381069727e-8	sig
143B_CHX-Gal	NM_001171740.2	44.74697586719254	4.032522917519114	1.9736596933612105	2.0431703252000797	0.04103558021367695	0.11565164610473866	not_sig
143B_CHX-Gal	NM_001171741.2	91.794314118428	3.885794351891577	1.026965633934294	3.7837627896126778	1.5447505798106147e-4	7.769282048720243e-4	sig
143B_CHX-Gal	NM_001171743.2	5.642468212491215	0	3.0426717173840494	0	1	1	not_sig
143B_CHX-Gal	NM_016210.4	50.0183076924328	7.271975621973413	1.3754550472139206	5.28695985863246	1.2436591685019813e-7	9.412042422480824e-7	sig
143B_CHX-Gal	XM_006713187.1	305.1014729964206	1.7139939976908145	0.29428905331994304	5.8241853659008065	5.739184888129343e-9	4.9425225318011886e-8	sig
143B_CHX-Gal	NM_173657.1	34.15127995936252	-0.7892233160899624	0.8964621763869994	-0.8803754769339622	0.3786559368119307	0.6342945159134262	not_sig
143B_CHX-Gal	XM_005247378.1	95.01166463739575	-0.3689929656179098	0.4393680132479187	-0.8398266475755053	0.4010055901560471	0.6585011658630757	not_sig
143B_CHX-Gal	XM_006713601.1	60.6102735459474	-1.2106281007526742	1.7234641547672076	-0.7024388046621118	0.48240555256741446	0.7355346322986451	not_sig
143B_CHX-Gal	NM_178342.2	12.107078709856884	-1.7075819114595228	0.6331829020101213	-2.6968225232213037	0.00700045694125978	0.02494085079057494	sig
143B_CHX-Gal	XM_006713125.1	19.156160258990855	-2.090595827800729	0.4157053539628447	-5.029032722026439	4.929602697082383e-7	3.4951852569539754e-6	sig
143B_CHX-Gal	NM_173824.3	1117.3361018752655	-0.5941780381935582	0.09299995632011832	-6.389014164139149	1.6695859586434727e-10	1.6422218728802702e-9	not_sig
143B_CHX-Gal	XM_005264745.2	187.39042503519428	-0.09452927354671568	0.505551394161313	-0.1869825197565432	0.851674338443455	1	not_sig
143B_CHX-Gal	NM_001171747.1	7.354382275365682	-2.578899591380855	3.618025306358982	-0.7127920268684199	0.4759744601048322	0.7295566850941952	not_sig
143B_CHX-Gal	NM_024616.2	255.12487622375585	-1.8262591997344728	0.17783609413136786	-10.269339352366856	9.686571168571108e-25	2.1940518379978893e-23	sig
143B_CHX-Gal	NM_001099777.3	24.5910908572934	0	1.737338716486012	0	1	1	not_sig
143B_CHX-Gal	NM_001130001.2	10.245310322285	0	1.7742886190834293	0	1	1	not_sig
143B_CHX-Gal	NM_001130002.2	5.015134455227362	0	2.358552898830939	0	1	1	not_sig
143B_CHX-Gal	NM_001243729.1	21.27690480203793	0	1.6917560779552587	0	1	1	not_sig
143B_CHX-Gal	rna19108	77.20234754665174	-2.2181013917017145	1.5555007715255322	-1.425972543572799	0.15387626759700737	0.33573470515954335	not_sig
143B_CHX-Gal	NM_001134470.1	645.4407809704347	0.29005560770718564	0.4966907045878277	0.5839763156990918	0.5592362467524277	0.8028002654859042	not_sig
143B_CHX-Gal	NM_173552.3	137.533631677227	0.8265619218911401	0.3899183572900385	2.1198333098133846	0.03402010513178576	0.09878273350940169	not_sig
143B_CHX-Gal	NM_198562.2	276.72451769333145	0.08005569717511167	0.13415417490958784	0.5967439867530369	0.550678320116601	0.795492442245922	not_sig
143B_CHX-Gal	NM_198463.2	6.853806334087808	2.4235858228218463	1.961088664649892	1.235836944299774	0.2165191793263233	0.43324616791339216	not_sig
143B_CHX-Gal	XM_005264929.1	4.712499257521076	6.925545442903762	5.759657939404558	1.2024230459109062	0.22919966469913625	0.45192454961093304	not_sig
143B_CHX-Gal	XM_005264931.1	7.762996126614112	0.6236864054800954	2.466144876413205	0.2528993375227791	0.800346001415983	0.9732051688627296	not_sig
143B_CHX-Gal	XM_006713013.1	9.886531613472878	7.182276023306426	3.9142478044406026	1.83490580620837	0.06651964723383798	0.17262060853500188	not_sig
143B_CHX-Gal	rna17207	2.814580824002353	-4.933220114553062	4.259606910709371	-1.1581397574856294	0.24680700772839595	0.47697254665421224	not_sig
143B_CHX-Gal	NM_001025266.1	120.60354453336303	1.094621361166665	0.18210362426162147	6.010980646898402	1.8440442137509526e-9	1.65960518193641e-8	not_sig
143B_CHX-Gal	NM_001040061.2	25.166726244971375	1.011138796438004	0.40389410949634547	2.5034749768915683	0.01229803764371308	0.04099211066431063	not_sig
143B_CHX-Gal	XM_005247443.1	3.757479729383644	2.6583283130344757	1.7910055650654388	1.4842658029023752	0.1377384187740811	0.30819854963303606	not_sig
143B_CHX-Gal	NM_001168214.1	45.78576548472897	-1.6434206573429342	0.3010464569139884	-5.45902673690152	4.7875166926958735e-8	3.781980443681381e-7	sig
143B_CHX-Gal	NM_001252204.1	11.838618655428208	-4.017110972597771	6.534864619449101	-0.6147198460151757	0.5387397511115365	0.7854338057780874	not_sig
143B_CHX-Gal	NM_007293.2	129.81946309691182	2.006274676395102	0.49500816601352365	4.053013291785353	5.05621285033224e-5	2.7463804076379843e-4	sig
143B_CHX-Gal	NM_001002029.3	22.408826708866133	0.6211264013210367	1.2191190476579818	0.5094878982608521	0.610410278794244	0.8463633368551831	not_sig
143B_CHX-Gal	NM_001104629.1	148.3041279388572	-0.33379478781155936	0.15296138156450773	-2.182216088776562	0.02909358844764979	0.08643000183713866	not_sig
143B_CHX-Gal	NM_018392.4	123.4797269686946	1.1825979997592058	1.6488629080924422	0.7172203304199165	0.47323815667733526	0.727179783244039	not_sig
143B_CHX-Gal	XM_005263115.1	101.23243161953404	1.1242811007158624	1.3458915824930406	0.8353429914713624	0.40352461797432704	0.6607325821262632	not_sig
143B_CHX-Gal	NM_152770.2	16.84689405450567	0	1.7517662134040175	0	1	1	not_sig
143B_CHX-Gal	XM_005262883.1	9.977990194834929	0	1.7311216879808558	0	1	1	not_sig
143B_CHX-Gal	rna21719	19.31224163058436	0	1.7259651608172797	0	1	1	not_sig
143B_CHX-Gal	NM_017867.2	526.4887506326697	0.8502766635159241	0.1157357551272828	7.34670683731933	2.031497595852327e-13	2.4705133456432907e-12	not_sig
143B_CHX-Gal	NM_001039717.1	31.92657864289535	-0.6626976842530273	0.9097113028155772	-0.7284703204213941	0.4663257305015949	0.721013288081836	not_sig
143B_CHX-Gal	XM_005263238.2	147.02040432033485	0.666322144800705	0.3195274249689945	2.085336320866235	0.03703878270049176	0.10609146220481332	not_sig
143B_CHX-Gal	XM_005263241.2	28.542242420445607	-3.951672764328458	1.4233415917192045	-2.776334779591012	0.00549755685740003	0.02017243257339984	sig
143B_CHX-Gal	XM_005263242.2	5.373390807183036	4.750347650143368	6.322343590663024	0.75135866661198	0.45243683103347176	0.7086792697509556	not_sig
143B_CHX-Gal	XM_005263243.2	11.118161433337756	-1.1179078126668365	2.6426782896429795	-0.4230207729211955	0.6722801051562193	0.8932253622151807	not_sig
143B_CHX-Gal	XM_006714319.1	2.198171728860777	4.319739219463173	6.569247762671213	0.6575698429292708	0.5108145780006914	NA	not_sig
143B_CHX-Gal	XM_006714320.1	11.15645011516029	2.3771591792204867	2.3103182770546606	1.028931469239398	0.3035118793616745	0.5493205302057694	not_sig
143B_CHX-Gal	XM_006714322.1	57.84459974096419	-2.334604364598096	1.8328480001991836	-1.2737577607877926	0.2027492789710033	0.4125886656184498	not_sig
143B_CHX-Gal	XM_006714323.1	34.83833144450763	-0.5922668257996715	0.63338776823459	-0.9350777762104046	0.34974821870760375	0.6033955830484388	not_sig
143B_CHX-Gal	XM_006714324.1	34.24437073590552	-0.16931717835136334	1.7135171314953346	-0.09881265570050377	0.9212870198773192	1	not_sig
143B_CHX-Gal	NM_001001701.3	2365.813552927951	1.4777891096427944	0.8956476047955901	1.6499671318610447	0.09894965876508909	0.23722489312758296	not_sig
143B_CHX-Gal	NM_001170330.1	435.1396184983547	0	6.663375026343969	0	NA	NA	not_sig
143B_CHX-Gal	NM_152400.2	324.58415740622235	0.1956987882900063	0.11473778035079396	1.7056176935939142	0.08807928289062718	0.21651149299679415	not_sig
143B_CHX-Gal	NM_001099783.1	87.83635201031477	3.700474676305367	0.5646286181174665	6.553820613349629	5.6083333182457076e-11	5.723030239267928e-10	sig
143B_CHX-Gal	NM_173487.2	8.728397217914985	-4.842346247967553	2.7207573059014063	-1.7797788275581783	0.07511216392068916	0.1906571050850122	not_sig
143B_CHX-Gal	XM_005262736.1	6.638789624877446	3.787929894393494	1.6381246243438865	2.312357581408474	0.02075798591911009	0.06456289698431915	not_sig
143B_CHX-Gal	XM_005262756.1	14.60940555960252	0.1492054839293512	0.7998883229484773	0.1865328942162366	0.8520268856464045	1	not_sig
143B_CHX-Gal	XM_006714082.1	11.99858204713118	-0.8736982047709685	1.0635048824369926	-0.8215272155299492	0.41134602852412683	0.66880691081515	not_sig
143B_CHX-Gal	NM_001008393.3	378.38473196366806	0.4299955952256582	0.17040281110825714	2.523406699860611	0.01162238973219588	0.03901877827126828	not_sig
143B_CHX-Gal	rna23028	10.633543544175664	-7.8398558948048125	6.5601670343382805	-1.195069554443992	NA	NA	not_sig
143B_CHX-Gal	rna23029	73.04664606028409	1.8082792031644992	1.5107436017893296	1.196946458037464	0.23132742452307864	0.45488537046030114	not_sig
143B_CHX-Gal	XM_006714224.1	3.8963034645593018	0.7179654732450546	1.6381202935507435	0.43828617231083367	0.6611788484206313	0.8859824994849527	not_sig
143B_CHX-Gal	XM_006714225.1	7.1576977382806755	-3.534705160625346	1.0461495075336595	-3.378776298388324	7.280922756123192e-4	0.00324046340336795	sig
143B_CHX-Gal	NM_001168243.1	9.30619264125055	0.4847471374416064	1.0991473503506846	0.4410210671817087	0.6591977454609326	0.8842226444163919	not_sig
143B_CHX-Gal	NM_005750.2	10.540964230236916	-5.408441415721808	1.2565532484923645	-4.304188001750786	1.6759929857698767e-5	9.748367256265328e-5	sig
143B_CHX-Gal	NM_001735.2	235.64566005045225	0.4262412545870736	0.09431197555608804	4.519481773908816	6.1991183865643595e-6	3.830098257365644e-5	not_sig
143B_CHX-Gal	NM_001736.3	50.85529343515308	-0.5136299103694216	0.36858999174468743	-1.393499340386864	0.1634688443518398	0.3511016554225247	not_sig
143B_CHX-Gal	NM_001271749.1	44.03819431223907	0	1.67460214573825	0	1	1	not_sig
143B_CHX-Gal	NM_020199.2	2334.7303776683552	1.0814223562621317	0.1349818214394896	8.011614784342774	1.132120010080776e-15	1.6023107025792e-14	not_sig
143B_CHX-Gal	NM_018356.2	1496.1014337625356	-0.159774448728928	0.11990797872728066	-1.3324755402000383	0.18270397381705672	0.3820688289795765	not_sig
143B_CHX-Gal	XM_005248319.1	179.32441154740314	-1.1831979425019947	0.6385660136267016	-1.8528983961769043	0.06389692304365337	0.16703217620454155	not_sig
143B_CHX-Gal	XM_006714479.1	165.1481360551051	-0.7223328153205995	1.4033423695041989	-0.514723157383041	0.6067464888696982	0.8433561623221896	not_sig
143B_CHX-Gal	XM_006714480.1	108.45165484251996	-1.2598975070033709	0.6554441947875743	-1.9222040823959032	0.05458008335325913	0.14666944501637125	not_sig
143B_CHX-Gal	rna23879	140.94812356736583	-1.827294275192171	1.5296583967105863	-1.1945766970727765	0.23225245829128705	0.4561737281134825	not_sig
143B_CHX-Gal	NM_001135586.1	1867.62606031688	0.6158725667000803	0.4345731402423737	1.417189673426643	0.1564274801438748	0.3397433689817439	not_sig
143B_CHX-Gal	NM_152409.3	288.36533468715703	-8.903193817118902	1.7885286537849328	-4.977943069728138	6.426355059548261e-7	4.489367008455691e-6	sig
143B_CHX-Gal	XM_005271889.1	235.89223847972875	-0.5712004437188649	0.3814404650076969	-1.497482559191351	0.13426774038798833	0.3021953728863848	not_sig
143B_CHX-Gal	XM_005271890.1	761.0676647765907	-0.8985190311126295	0.19429007228496897	-4.624626572760519	3.7527387090687738e-6	2.3856234102950648e-5	not_sig
143B_CHX-Gal	NM_022483.4	229.99461075297805	-0.42873014307124113	0.2481034721079219	-1.7280295976057476	0.08398291813201993	0.2085481567762034	not_sig
143B_CHX-Gal	XM_005248333.2	166.5578318362387	-1.245342274228436	1.8681031728509008	-0.6666346336363891	0.5050055410876368	0.7558846516635433	not_sig
143B_CHX-Gal	XM_005248334.2	26.686026066445887	-1.4076540429084397	6.453273947268661	-0.21813021644683583	0.8273276548894697	0.9881655489502712	not_sig
143B_CHX-Gal	XM_005248335.2	45.78007267866067	2.685321125108883	1.6176480092112029	1.6600157202420682	0.09691129009058798	0.23357593722713169	not_sig
143B_CHX-Gal	XM_005248336.2	86.54619442064543	1.4936413233538766	2.008152953415031	0.7437886246731433	0.4570043630723933	0.7128298813897707	not_sig
143B_CHX-Gal	XM_006714485.1	16.461591730543667	-21.124315250659564	6.561718906602745	-3.2193264526164285	NA	NA	not_sig
143B_CHX-Gal	XM_006714486.1	23.217590429905194	-7.020535659616882	6.561484458788712	-1.0699614856533417	0.284636645141825	0.5270141235306067	not_sig
143B_CHX-Gal	NM_033211.2	228.71020484999664	-0.22798391383046424	0.35834154811174274	-0.6362195928209009	0.524633304550898	0.773244896001512	not_sig
143B_CHX-Gal	XM_005272123.1	7.4847050295131	-3.292964762829411	2.1257244945386375	-1.5491023278367542	0.12135712341611483	0.27919183538483533	not_sig
143B_CHX-Gal	XM_005272125.1	368.1962548060487	-0.48224340531655807	0.3809244257716433	-1.2659818396777045	0.20551958406858267	0.4168726554853049	not_sig
143B_CHX-Gal	NM_198566.2	177.88982416659502	1.7764922524991948	0.2119755367095327	8.38064750336497	5.263732128964481e-17	8.010194202347693e-16	sig
143B_CHX-Gal	XM_006714473.1	34.097248527596385	0.942977456341806	0.6625428997640422	1.4232700353103738	0.1546578899179483	0.3368329759279824	not_sig
143B_CHX-Gal	NM_178569.2	4.782526557785593	3.177398761399737	1.6110437340838335	1.972261021955842	0.04857981678549075	0.13331716331946816	not_sig
143B_CHX-Gal	XM_005248256.1	14.130600192933404	-1.2794186117713118	0.420514980718938	-3.042504239882108	0.00234618512097956	0.00938532766631275	not_sig
143B_CHX-Gal	NM_023073.3	230.2554377990465	1.2015655983893323	0.982435681687951	1.2230475956704747	0.22131171994839569	0.4405013608088299	not_sig
143B_CHX-Gal	XM_005248347.1	32.13131282081507	2.1103318711751693	3.8937336483143614	0.5419815687929128	0.5878312030249631	0.8276446550268669	not_sig
143B_CHX-Gal	XM_005248349.1	597.2993259863017	0.6369397024325866	0.40043656525321375	1.590613239901859	0.11169664298294364	0.26141964699702896	not_sig
143B_CHX-Gal	XM_005248350.1	84.09159172300188	0.5209225476174494	1.0891598460434555	0.4782792438683655	0.6324514674357915	0.8637865024641442	not_sig
143B_CHX-Gal	XM_005248353.2	150.69662904687044	0.09970469246939297	0.646831200056208	0.1541432949751479	0.8774967517360881	1	not_sig
143B_CHX-Gal	XM_006714489.1	4.99611768840511	2.2647074068397717	6.461112094735104	0.3505135607669133	0.7259533148616206	0.929577645190349	not_sig
143B_CHX-Gal	XM_006714491.1	300.52820661515983	0.5481953051726478	0.2145476543742833	2.5551214100728807	0.01061507653264612	0.03606117852050401	not_sig
143B_CHX-Gal	rna24023	275.860130410147	-1.452728194230838	0.768777760694901	-1.8896594939449232	0.05880351475941449	0.1559906691872474	not_sig
143B_CHX-Gal	rna24033	30.86054517633754	0.3622325890775057	1.0710746285806825	0.3381954715494591	0.7352158882008191	0.9350779510752432	not_sig
143B_CHX-Gal	NM_001017987.2	33.92149038850274	-3.457245228728848	0.8493347168613679	-4.070533277510137	4.690563989216438e-5	2.5646206824049875e-4	sig
143B_CHX-Gal	NM_016175.3	251.57903378599184	-0.22013565164797863	0.16415859812081565	-1.340993735131471	0.1799224866512762	0.3777844356708563	not_sig
143B_CHX-Gal	NM_206966.2	38.93109516934739	-8.398137843316798	1.308334558667123	-6.41895284939387	1.3721489589268734e-10	1.3577365812939028e-9	sig
143B_CHX-Gal	XM_005268446.1	10.470928065653206	-3.921459723781536	1.8762826152112928	-2.0900154870005716	0.03661640853562313	0.1051058608615184	not_sig
143B_CHX-Gal	NM_175921.4	3575.483825586944	0.22751599909579773	0.1840361588263879	1.2362570515853184	0.21636303001379145	0.4329698544441747	not_sig
143B_CHX-Gal	XM_005248289.2	217.15965947644744	-0.5760917085904521	0.28264888669724986	-2.038188493583256	0.04153108578157863	0.1168901270360085	not_sig
143B_CHX-Gal	XM_006714471.1	861.4897602678775	-2.2474179287118967	2.297676666245673	-0.9781262793533534	0.32801187188578745	0.5782748361629249	not_sig
143B_CHX-Gal	NM_022090.3	318.92656007478047	0.8358527851088853	0.16196426549234463	5.160723463092496	2.459973304815808e-7	1.805021881242889e-6	not_sig
143B_CHX-Gal	XM_005265958.2	6.66455613925745	1.0431309583978683	3.3442493678942835	0.3119178158220537	0.7551029824540129	0.9473538914274168	not_sig
143B_CHX-Gal	NM_138464.2	53.14229428689258	2.358067842500555	0.269966760133085	8.73465993123784	2.4439025345322772e-18	4.01740042623782e-17	sig
143B_CHX-Gal	rna25532	58.499812309255184	2.150440127918346	0.3814742665516344	5.637182679076659	1.7285471891781734e-8	1.418059303135716e-7	sig
143B_CHX-Gal	NM_001164478.1	27.561831644550413	0.5320131729992308	0.3315920594336722	1.6044207268046733	0.10862134532986752	0.2554449532970416	not_sig
143B_CHX-Gal	NM_001164479.1	53.77540793239833	1.0493685584240744	0.20946368278521751	5.009787589288635	5.449014315747332e-7	3.839049154487222e-6	not_sig
143B_CHX-Gal	NM_001277348.1	9.892221555145186	0.14441428655052335	0.650980500642768	0.22184118634572147	0.824437516121314	0.9866377991298076	not_sig
143B_CHX-Gal	NM_001008703.2	384.562199160232	1.135926444562987	0.30470060290375156	3.728008522916517	1.9299885265834917e-4	9.572287943546236e-4	not_sig
143B_CHX-Gal	NM_001008704.2	16.983119957244103	4.96682046452368	2.359318882503666	2.1051925203315376	0.03527455308610562	0.10182097851142852	not_sig
143B_CHX-Gal	NM_001287397.1	3.3655279887587564	0.6370305717201256	4.770691195451288	0.13353003697399554	0.8937742108963512	1	not_sig
143B_CHX-Gal	NM_001287398.1	9.34907625425589	-0.39129537160424455	1.3760246530170837	-0.2843665415051154	0.776129497045459	0.9592542081301854	not_sig
143B_CHX-Gal	NM_178508.4	19.05520585678694	-1.893991955814226	1.846044482137472	-1.025973086857169	0.30490427006789195	0.5509901685082454	not_sig
143B_CHX-Gal	XM_005248923.2	59.964370791513254	-0.6746693866576264	1.5831185638690122	-0.4261647876889206	0.6699877737823833	0.891686800650561	not_sig
143B_CHX-Gal	NM_022758.5	557.8338590949268	-1.645378574444783	0.285246533551215	-5.768268430681424	8.009016639562655e-9	6.79356725426621e-8	sig
143B_CHX-Gal	NM_024294.3	4449.699179929745	-0.2905461470504172	0.05447563747198369	-5.333506142077591	9.633430315685653e-8	7.392104609816653e-7	not_sig
143B_CHX-Gal	XM_005249298.1	14.336660832411	-0.9862690205905223	0.9651725349684614	-1.0218577351278963	0.3068482387628036	0.553562072871151	not_sig
143B_CHX-Gal	NM_001029863.1	1380.5279430340092	1.720138205975548	0.08440897756371894	20.3786167730446	2.5886761781284197e-92	3.928152260045439e-90	sig
143B_CHX-Gal	NM_001164446.2	307.5530276446727	1.1379527761437875	0.4453225381993483	2.555345122986755	0.01060825582156124	0.03604056078359665	not_sig
143B_CHX-Gal	NM_001109938.2	436.0573313541646	-0.6751654046472331	0.14148482540237708	-4.771998712420856	1.8240667075856488e-6	1.2055936966979935e-5	not_sig
143B_CHX-Gal	NM_001161376.1	23.93806046753275	-1.5730894579249186	0.5204650386558692	-3.0224690249848716	0.002507217407598	0.00996313611441725	sig
143B_CHX-Gal	NM_145029.3	9.47209917343344	3.102129938361582	4.414270557599378	0.7027502954074976	0.4822113777794376	0.7353617367478202	not_sig
143B_CHX-Gal	XM_005248850.1	6.113135529895142	1.6414949291704437	2.027901043664151	0.8094551429415303	0.4182533947835872	0.6762796392992236	not_sig
143B_CHX-Gal	XM_005248852.1	6.808869647122927	1.2855372293782643	2.318404206128691	0.5544922779125195	0.5792419890172296	0.8202974927660497	not_sig
143B_CHX-Gal	XM_005248853.1	2.576209327638978	4.6665968902526265	3.4206557568721148	1.3642404328109925	0.17249190659821723	0.3660128955346099	not_sig
143B_CHX-Gal	rna29880	40.948190610908625	0.02311729013520189	0.2136101723461581	0.1082218598547827	0.9138197051352732	1	not_sig
143B_CHX-Gal	XM_005248673.2	3.5018823866747746	-0.8145591486171855	1.5370495071237076	-0.5299498453641068	0.5961467052386017	0.8343791787185111	not_sig
143B_CHX-Gal	NM_001031743.2	8.982492262218477	1.6806201603497917	0.5212570496388933	3.224167733585685	0.00126339375059755	0.00534695443379551	sig
143B_CHX-Gal	NM_001142468.2	11.22272376909262	0.23967948091813832	1.1236528642905583	0.2133038490223268	0.8310899715527533	0.9900477128210982	not_sig
143B_CHX-Gal	NM_001142470.2	28.611790580335192	-0.07091154913181996	0.3823567256336367	-0.1854591390129368	0.8528689266080379	1	not_sig
143B_CHX-Gal	NM_016487.4	154.4987693811159	2.812782318165568	0.48047320231237634	5.854191877150429	4.793349747665493e-9	4.158601660038141e-8	sig
143B_CHX-Gal	XM_005267008.1	76.99154215073567	0.5839392393300341	0.5606049601139133	1.041623390580382	0.2975863197785768	0.5423420478013963	not_sig
143B_CHX-Gal	NM_001286562.1	17.50725558829529	0.4631988176243085	1.8694090454901844	0.24777820495826877	0.8043060191022683	0.975713912306811	not_sig
143B_CHX-Gal	NM_024573.2	1000.3739608676808	1.763661812768669	0.09584125144669628	18.401907176155344	1.2682155940422203e-75	1.3394759019805834e-73	sig
143B_CHX-Gal	NM_001008739.1	23.4998673486373	2.3550800928652147	0.6062048455535766	3.88495755212018	1.023477688817096e-4	5.279911635983709e-4	sig
143B_CHX-Gal	NM_021184.3	684.1054146556363	-0.11375027893756888	0.07592198850944594	-1.4982521028597198	0.1340677632383824	0.3018728078063333	not_sig
143B_CHX-Gal	NM_001040437.2	3000.6617847246184	-1.0023347760612935	0.11663757174546834	-8.593584048960079	8.429777979548072e-18	1.344251027260757e-16	not_sig
143B_CHX-Gal	NM_001040438.2	1142.9073555510488	-0.6444879214114865	0.17192014242262177	-3.7487633056234766	1.777087017449692e-4	8.86328289614392e-4	not_sig
143B_CHX-Gal	NM_001287482.1	57.67863566323677	-1.23596616598996	0.49895722681269294	-2.4770984356419357	0.01324553655363068	0.04375425208619076	not_sig
143B_CHX-Gal	NM_001287483.1	4.796060656231606	0.9364907838017916	1.421623137035894	0.6587475677656663	0.5100578817450552	0.7607634914789617	not_sig
143B_CHX-Gal	NM_001287484.1	9.19364981058701	-0.8353600653079905	1.6283337766335506	-0.5130152535649235	0.6079406507201739	0.8442468262984921	not_sig
143B_CHX-Gal	NM_001287485.1	658.7245313299541	-1.6494784443055013	0.36732716546938554	-4.490488587191015	7.10599827631893e-6	4.3528324392918886e-5	sig
143B_CHX-Gal	NM_001287486.1	20.755479589664436	-0.6830683919841604	1.206648008544903	-0.5660875310339033	0.5713342791503868	0.8130749325126534	not_sig
143B_CHX-Gal	NM_001287487.1	80.79896051405356	-0.6185512299820154	0.5304916957384109	-1.1659960654445891	0.24361603626689396	0.47209960212713514	not_sig
143B_CHX-Gal	NM_001287488.1	1811.9826427765147	-1.0819445188184234	0.16832859562516678	-6.4275740838929805	1.2965641172132339e-10	1.2850670935198802e-9	not_sig
143B_CHX-Gal	XM_006715088.1	5.669054714518717	1.4296731695668197	0.8368413229456992	1.7084160764603973	0.08755916633567788	0.21546492789500615	not_sig
143B_CHX-Gal	rna27493	2.399284274675765	0.4532754224694052	1.2191101649259612	0.3718084185582469	0.7100354952416197	NA	not_sig
143B_CHX-Gal	rna27494	4.150159588374792	1.8109544593504536	1.1437638409106377	1.583329000773984	0.11334649620327578	0.2643648932070274	not_sig
143B_CHX-Gal	NM_145267.2	70.93116347628795	2.202719889640566	0.26136773978127503	8.427665524000426	3.5262927882098204e-17	5.409125575414239e-16	sig
143B_CHX-Gal	NM_030939.4	2582.5268909290767	-0.7359218768239619	0.10122966109194562	-7.269824564121907	3.599546683441653e-13	4.290376908220499e-12	not_sig
143B_CHX-Gal	XM_005249433.1	1256.8575447592086	-0.8534608613366315	0.10937214867984364	-7.803274157435631	6.032130789076763e-15	8.16389227962235e-14	not_sig
143B_CHX-Gal	NM_001286635.1	1806.0497808257203	2.4426881407966365	0.34279256007584696	7.125849348236037	1.034408103172496e-12	1.1954905508610352e-11	sig
143B_CHX-Gal	NM_001286636.1	37.872366134739046	1.2841712768129463	1.7567439684663886	0.7309951249947988	0.46478213063701634	0.7194559743958908	not_sig
143B_CHX-Gal	NM_001286637.1	26.47370450401188	-48.07676100110333	3.5406754512315546	-13.578415097147854	5.3777536098299e-42	2.302398779865657e-40	sig
143B_CHX-Gal	NM_152734.3	1023.513128972474	0.8604808083350899	0.35859060823426064	2.3996189207859944	0.01641214783635884	0.05279257401900065	not_sig
143B_CHX-Gal	XM_006715017.1	808.549120487881	-2.292993089789802	0.5825238093810127	-3.936307929157997	8.274478784903352e-5	4.335331427173303e-4	sig
143B_CHX-Gal	rna35620	137.45224832241178	0.48207033172162017	0.1323281451493652	3.6429916793399015	2.6948755275366657e-4	0.00130001988351016	not_sig
143B_CHX-Gal	NM_001099858.1	605.8761522398248	0.46490554242474463	0.08818222181800994	5.2721005758305175	1.348711291255206e-7	1.0176939996689745e-6	not_sig
143B_CHX-Gal	XM_005249844.2	74.97820669519803	0.04646665478934031	0.4533088265454427	0.10250551515498052	0.9183554354500664	1	not_sig
143B_CHX-Gal	NM_024067.2	1385.290217349701	-1.3536641886434009	0.13305738393595368	-10.17353677489239	2.602823740767979e-24	5.815843485254676e-23	not_sig
143B_CHX-Gal	XM_005249845.2	63.97092246849925	0.1219534302447358	1.145335685659783	0.10647832925460908	0.9152028484022032	1	not_sig
143B_CHX-Gal	rna31971	23.081034255785255	0.3139860686276248	2.763570441134899	0.11361609024110202	0.9095421317799426	1	not_sig
143B_CHX-Gal	NM_138811.3	29.73318583757231	-0.846797896733991	0.990886233827988	-0.8545863973330667	0.39278016073533933	0.649477619484129	not_sig
143B_CHX-Gal	XM_005249619.1	71.30956712115476	-1.6211620290204696	0.9729736946556368	-1.6661930717399769	0.0956749654749685	0.23125870901755288	not_sig
143B_CHX-Gal	XM_005249620.1	255.09546244267355	-1.4803850775497462	0.3356425344772762	-4.41060034257956	1.030844234125351e-5	6.178751483818089e-5	not_sig
143B_CHX-Gal	NM_018275.3	238.1734249601775	-0.774227955762151	0.14816564691539258	-5.225421491962036	1.7375883537713385e-7	1.2955854323074086e-6	not_sig
143B_CHX-Gal	NM_001243749.1	45.23357102772194	1.9224802962101584	0.6849997748844547	2.806541500739093	0.00500764615406433	0.01853362463210396	sig
143B_CHX-Gal	NM_001243751.1	240.62282728957388	0.6464201313978776	0.4192098159932648	1.5419966487813903	0.12307440796009288	0.28218135871160055	not_sig
143B_CHX-Gal	NM_001243752.1	20.52726803457553	1.1555956604715831	2.0902395133848137	0.5528532271405959	0.5803639175266184	0.8211083585199223	not_sig
143B_CHX-Gal	NM_001243753.1	58.89147681464126	-1.8766578024063163	2.3915907448754155	-0.7846901926792984	0.4326352343144858	0.6900376570188235	not_sig
143B_CHX-Gal	NM_001243754.1	67.34184559404098	0.20326278722190308	0.42368516791993377	0.4797495938312262	0.6314054588083498	0.8630443842316023	not_sig
143B_CHX-Gal	NM_001243755.1	6.565455622119223	-0.5058495568547967	2.866048085630563	-0.1764972330335149	0.8599033222802599	1	not_sig
143B_CHX-Gal	NM_024033.3	75.9851327662306	0.9393466572616156	0.5573269041678595	1.685450047785055	0.0919017746155966	0.22387634599636624	not_sig
143B_CHX-Gal	NM_001134395.1	31.603662604289433	2.341403809232962	4.5432982939702375	0.5153533089254606	0.6063061534392628	0.8431136217256123	not_sig
143B_CHX-Gal	NM_001134396.1	140.8417728334235	3.2645156223415808	1.7987941558309348	1.8148355729083243	0.06954918187958929	0.17909326262031813	not_sig
143B_CHX-Gal	NM_032350.5	137.34982119998762	1.2923741580089914	0.8968651624274788	1.4409904767747	0.14958737324025495	0.32853314405915196	not_sig
143B_CHX-Gal	XM_005249887.1	30.697862226450503	3.0196086250329275	1.8219799766697664	1.6573226180850786	0.09745426683799269	0.2345074295753795	not_sig
143B_CHX-Gal	XM_005249888.2	31.861890027174105	-2.3711932679412184	0.7487064737544806	-3.1670532459143548	0.001539921198441	0.00639867949622569	sig
143B_CHX-Gal	XM_005249889.2	14.230381806650971	0.7355403113261673	3.093890685710126	0.2377395926505859	0.8120830734097356	0.979972706187594	not_sig
143B_CHX-Gal	XM_006715793.1	18.128746574053647	2.498252428928298	0.7592876734519647	3.290258114649015	0.00100095518858795	0.00432481548459011	sig
143B_CHX-Gal	NM_197964.4	179.50574288148155	0.4096421884825572	0.16304167690719168	2.5124998482181833	0.0119879156665925	0.04009433941053061	not_sig
143B_CHX-Gal	rna35085	13.626226251054856	1.5110329043286364	0.5777226053742865	2.615499013319187	0.00890971786623958	0.03092731152483379	sig
143B_CHX-Gal	NM_001244584.2	594.787192920411	0.1622274355303692	0.4215592264103005	0.3848271497027429	0.700365482753116	0.9126359843196472	not_sig
143B_CHX-Gal	NM_152556.2	990.0149881913588	-0.34522007224100865	0.1408769790156159	-2.450507347994322	0.01426550509242454	0.04670207105119472	not_sig
143B_CHX-Gal	NM_001004323.1	33.216391170673	-3.4081954316727296	0.49462147612678153	-6.890512434601889	5.5591766905478195e-12	6.120966279872755e-11	sig
143B_CHX-Gal	NM_001039706.2	63.76890259888697	-1.3849384088447934	1.565650517718453	-0.8845769813706557	0.3763848261334988	0.6318010501269831	not_sig
143B_CHX-Gal	NM_001160138.1	12.50273907877843	-0.691000138291925	2.313162318377348	-0.29872531330903407	0.7651496412340139	0.953126047438392	not_sig
143B_CHX-Gal	XM_005250596.1	30.601957189273733	2.7169800441357816	1.5259204069469756	1.780551614465822	0.07498573023643339	0.19041284317922796	not_sig
143B_CHX-Gal	XM_005250597.1	3.6084228800154223	-4.19435379007208	3.1549930938741193	-1.32943358837014	0.18370496258296187	0.38359330520883145	not_sig
143B_CHX-Gal	XM_005250598.1	9.148173663967103	-0.22048896624932096	2.4050423981957585	-0.0916777876409704	0.9269540459509036	1	not_sig
143B_CHX-Gal	XM_006716129.1	1.7095969708939445	4.323971828723599	6.5692075664772505	0.6582181769973112	0.5103979463607904	NA	not_sig
143B_CHX-Gal	XM_006716130.1	8.016330777074582	-6.981030178165856	2.1966842529811874	-3.177985260599782	0.00148302289809277	0.00617939094425153	sig
143B_CHX-Gal	rna33641	3.554761181837888	3.810570990190573	6.488524674658861	0.5872784926090947	0.557016683282757	0.8007647123397236	not_sig
143B_CHX-Gal	NM_025031.2	4.446134084428125	0.5690426183321444	1.7304770134609044	0.3288356990042159	0.7422798783572842	0.9396515865548228	not_sig
143B_CHX-Gal	NM_001130929.1	1132.2048047587932	1.0869013193064416	0.13632178086228192	7.973056927744186	1.547968256823281e-15	2.1703691778635422e-14	not_sig
143B_CHX-Gal	NM_173687.2	39.424586006638606	0.904582616356019	0.2453018747165666	3.687630261290162	2.2635222722262573e-4	0.00110696742963305	not_sig
143B_CHX-Gal	XM_006716544.1	4.472121062690794	-0.5139988264480803	0.9375034029989072	-0.5482634247554613	0.5835110375939963	0.8238601308424037	not_sig
143B_CHX-Gal	NM_023080.2	1749.9791843210753	0.01978689743919541	0.04876361480176751	0.4057717525583892	0.6849103156102753	0.9024795840682672	not_sig
143B_CHX-Gal	NM_001195639.1	25.314871780385005	0	1.6949778488252918	0	1	1	not_sig
143B_CHX-Gal	NM_052958.2	86.79502379236419	0	1.6739753400912367	0	1	1	not_sig
143B_CHX-Gal	NM_177965.3	126.82389057801127	1.0049936557545809	0.16555379326948697	6.070496096206393	1.2751571656364051e-9	1.1648897170781341e-8	not_sig
143B_CHX-Gal	XM_005250799.1	27.45999559429006	0.8803786077830755	0.6028318600541828	1.4604049090967866	0.1441788244079985	0.3194048883893711	not_sig
143B_CHX-Gal	NM_020130.4	26.877899965543303	0	1.6826692769014937	0	1	1	not_sig
143B_CHX-Gal	NM_019607.2	45.68399891448178	1.2900279471688123	0.22523092543296697	5.7275791265740255	1.0187392493601166e-8	8.558087902254194e-8	not_sig
143B_CHX-Gal	NM_001204173.1	113.14703110596624	0.06342801556367703	0.6951545119704431	0.09124304664856134	0.927299471305537	1	not_sig
143B_CHX-Gal	NM_152765.3	110.34474138362116	-1.277708509301332	0.520693035872013	-2.45386133724937	0.01413314678295037	0.0463320244335307	not_sig
143B_CHX-Gal	NM_173549.2	8.278783876675204	0.4807024442959121	1.598369108004014	0.300745579909384	0.763608509087085	0.9521597463042676	not_sig
143B_CHX-Gal	NM_001007090.2	44.152545740878416	-1.372551829947931	1.6744305261020915	-0.8197126178433307	0.41237995520114623	0.6699200878087259	not_sig
143B_CHX-Gal	rna35936	20.84977404883121	-1.771461381420783	0.33295376626435574	-5.320442538602472	1.0351514091530294e-7	7.920304008344809e-7	sig
143B_CHX-Gal	NM_001013842.2	197.5646486546083	-0.36608946398929854	0.4723706476452316	-0.7750046828994457	0.4383368924536874	0.6957532876862118	not_sig
143B_CHX-Gal	NM_001198827.1	339.4047175720827	-1.5573618438730574	0.16905504678926284	-9.212158249344672	3.1963241675761245e-20	5.821000385850463e-19	sig
143B_CHX-Gal	NM_173686.2	170.04147440618223	-0.270854539560084	0.35104176187847436	-0.7715735532738408	0.4403670430261814	0.6976140592392635	not_sig
143B_CHX-Gal	NM_001099670.1	181.05343011245844	0.6753458987306172	0.23277857762192183	2.901237328752441	0.0037169225222544	0.01419481935844383	not_sig
143B_CHX-Gal	NM_001099671.1	41.31824873674015	0.9028878110017	0.7147051205871301	1.2633011643459022	0.2064809679539958	0.4182419857974555	not_sig
143B_CHX-Gal	NM_001099672.1	40.43735309361504	0.7992010265635485	0.5827852642378721	1.3713473479956473	0.17026670237641647	0.36251037410760795	not_sig
143B_CHX-Gal	NM_001099673.1	503.28720915910907	0.5009557444348377	0.12765905978917563	3.924169152288511	8.702957190812876e-5	4.542456735132995e-4	not_sig
143B_CHX-Gal	NM_032847.2	601.6758337983414	-0.4186468771693652	0.1097508314291189	-3.814521236130614	1.3644720380096508e-4	6.921379318163627e-4	not_sig
143B_CHX-Gal	NM_001001795.1	143.90087511065104	0.6372714844594735	0.16618145411998234	3.8347930449529346	1.256700626490435e-4	6.408598504822168e-4	not_sig
143B_CHX-Gal	NM_001190972.1	209.2867729641381	-0.18982910236515543	0.12176579893861408	-1.5589689717459514	0.11900372421214654	0.274925206190819	not_sig
143B_CHX-Gal	NM_016390.3	718.9625317358474	0.7874029238136091	0.14349258020260186	5.487412120555984	4.078648094521182e-8	3.2455236438829274e-7	not_sig
143B_CHX-Gal	XM_005252045.2	48.31083433322473	-3.3242835615613644	1.5542108333756413	-2.1388884250286972	0.03244470570666834	0.09483426292840316	not_sig
143B_CHX-Gal	XM_005252046.2	340.3386831669802	-1.298062229636357	0.671455786082603	-1.9332058142048216	0.05321084880655429	0.14367438544530017	not_sig
143B_CHX-Gal	NM_001048265.1	27.481733065987875	-1.8797306480665108	0.40347367095541903	-4.658868182440107	3.1795271364730683e-6	2.039345983427235e-5	sig
143B_CHX-Gal	NM_183241.1	162.60382682819156	-0.03049445211330893	0.18299381529768108	-0.16664198220963242	0.8676517585096815	1	not_sig
143B_CHX-Gal	NM_016481.4	310.0580347121273	-0.4320388074840142	0.17306813076152247	-2.4963510357625447	0.01254783589796424	0.04172257673831799	not_sig
143B_CHX-Gal	XM_005252047.2	16.77358108918982	0.11409359651494978	0.7010296022119527	0.16275146749146005	0.8707141219849603	1	not_sig
143B_CHX-Gal	XM_005252048.2	4.789511702652757	-3.3634323331717653	5.376699575914119	-0.6255570514370671	0.5316055166746891	0.7794391089131449	not_sig
143B_CHX-Gal	XM_005252049.2	110.32396712449176	-2.3261065392933182	0.8083974490725682	-2.8774293411760983	0.00400929688312996	0.01518320919625375	sig
143B_CHX-Gal	XM_005252050.2	5.286720805455035	0	5.537569185799547	0	1	1	not_sig
143B_CHX-Gal	NM_024112.3	285.20232075860923	-0.05839300717501501	0.34324678174882334	-0.17011960571780418	0.8649160751214277	1	not_sig
143B_CHX-Gal	NM_199001.3	4.007792230730387	-1.6549599009748075	1.6297437685221472	-1.0154724521361578	0.3098806716630368	0.5572140900378248	not_sig
143B_CHX-Gal	NM_001001709.2	3.8348673098433546	0	1.9199327298114948	0	1	1	not_sig
143B_CHX-Gal	NM_001080482.2	4.783229496440007	3.4271091983699224	1.4470924227345765	2.368272505976986	0.01787136730936495	0.05680431750307298	not_sig
143B_CHX-Gal	NM_001193329.1	240.13399513772984	0.5584156404262408	0.46247734583340944	1.207444311504481	0.227261079265443	0.449301522195399	not_sig
143B_CHX-Gal	NM_001193331.2	192.4099741757792	0.03795584522561632	0.21783480914828873	0.17424141428093928	0.8616757394228202	1	not_sig
143B_CHX-Gal	NM_032823.5	362.57473968505866	0.3935106931951021	0.6653407728026531	0.5914423244159447	0.5542240887938816	0.7983297570295118	not_sig
143B_CHX-Gal	XM_005252284.1	480.7822396658611	-1.53520281407748	0.1320433750659425	-11.626503891700734	3.0222365457573304e-31	8.973329077746732e-30	sig
143B_CHX-Gal	NM_032937.4	163.126144030701	-0.00949004165525132	0.14552263278232164	-0.0652135099111826	0.948004004673197	1	not_sig
143B_CHX-Gal	NM_017998.2	483.91330228973095	0.5569132496977341	0.1230844044803455	4.524645116893455	6.0496931552422045e-6	3.74549821158191e-5	not_sig
143B_CHX-Gal	NM_152420.1	61.704820227540765	9.035300567748132	1.462868597457813	6.176426634251199	6.556865694995876e-10	6.1312064536027166e-9	sig
143B_CHX-Gal	XM_005251701.1	545.4243128301268	0.6505668799238926	0.4788534167610984	1.358592957995876	0.17427560788882077	0.36902601048331424	not_sig
143B_CHX-Gal	XM_005251702.1	300.0104718610062	-1.7926393858996097	1.4789334257156208	-1.2121163500190644	0.22546784591068736	0.4467297568009517	not_sig
143B_CHX-Gal	rna40078	54.37125628234579	-1.408681713040855	1.2458605621783068	-1.130689706220306	0.2581857154533792	0.4926487561362908	not_sig
143B_CHX-Gal	NM_001278629.1	50.255953062062865	-0.2651308993838992	0.35367742656151785	-0.7496404335485147	0.45347129178757234	0.7096388802401671	not_sig
143B_CHX-Gal	NM_001278630.1	1.2170184544781102	0	6.663375026343974	0	1	NA	not_sig
143B_CHX-Gal	NM_152786.2	7.953254833038622	-0.8267110511319031	2.5062690865290245	-0.3298572589732692	0.7415078199715393	0.9392516556600632	not_sig
143B_CHX-Gal	XM_005251884.2	4.23108078068979	-1.1581759179527298	4.7804562399358215	-0.2422730927390057	0.8085685616782023	0.9779219386342342	not_sig
143B_CHX-Gal	XM_005251885.1	12.956424081178405	-1.1302348920587957	0.9014027037680734	-1.2538623273861396	0.2098920500766487	0.4233776583049547	not_sig
143B_CHX-Gal	NM_001142413.1	9.825817854226525	-2.096159347296219	0.6034818523072393	-3.473442224123488	5.138279760007149e-4	0.00235392808610015	sig
143B_CHX-Gal	NM_032307.3	546.4303330318086	0.9666592922364124	0.10901369988754904	8.867319366589253	7.492778336018094e-19	1.2681130310963983e-17	not_sig
143B_CHX-Gal	XM_005252271.2	3.633768312801184	-1.168973714014342	2.089503785552216	-0.559450393005823	0.5758543776772491	0.8173818383755187	not_sig
143B_CHX-Gal	NM_001256526.1	914.3386052182572	0.30560199464173465	0.14956299803700804	2.0432994701411116	0.04102280202671597	0.11562922525176685	not_sig
143B_CHX-Gal	NM_152833.2	40.51276101178184	-0.07386057626657483	4.368458782886959	-0.01690769672725697	0.986510252545133	1	not_sig
143B_CHX-Gal	rna42215	6.430292759476539	-1.212074923344836	1.309097546912314	-0.9258858716859418	0.35450529433868566	0.6084938204766007	not_sig
143B_CHX-Gal	NM_001256054.1	86.62182218838855	-1.7218645704809907	1.8259410479879683	-0.9430011841720404	0.3456802972243645	0.5985255113279181	not_sig
143B_CHX-Gal	NM_018325.3	290.804140338769	-0.7733450045398458	0.25170632659498293	-3.0724098794076964	0.00212337939286647	0.00858138771743281	not_sig
143B_CHX-Gal	NM_145005.5	47.31467502028921	-1.2838119461485815	0.35057770079839723	-3.661989747850075	2.5026387735768317e-4	0.00121535377589409	not_sig
143B_CHX-Gal	XM_006716739.1	39.084705514689745	-2.9000056769799656	2.2471558035029484	-1.2905227454453008	0.1968692197225188	0.40417365754509904	not_sig
143B_CHX-Gal	NM_016520.2	1761.4935708580604	-0.0178962237025314	0.07245438797400523	-0.2469998602286463	0.8049083322446731	0.976129474948516	not_sig
143B_CHX-Gal	NM_182505.3	525.0697676384467	-2.502540909925562	0.1248992254717678	-20.03648061445534	2.648448492031412e-89	3.768419989358997e-87	sig
143B_CHX-Gal	NM_032310.3	131.63126648094794	-0.23918897979632603	0.6918249461147857	-0.34573627496317605	0.7295409200239231	0.9317280115374952	not_sig
143B_CHX-Gal	XM_005252273.1	28.74184102124647	-0.41985941101897206	1.4372230061941575	-0.2921324033983995	0.7701853924043954	0.955929646127624	not_sig
143B_CHX-Gal	XM_005252274.1	41.43551627998437	-2.3615400007247485	0.7484996089051653	-3.1550317096076865	0.00160480662411967	0.00664755376927804	sig
143B_CHX-Gal	rna40480	35.26280866596861	-0.2915145528305595	0.35578509628149285	-0.8193557174747891	0.41258349207418177	0.6701264366244777	not_sig
143B_CHX-Gal	NM_018956.3	52.61173050682591	1.553521568483353	0.35702943147537985	4.351242310931112	1.3536835081834075e-5	7.973280665876745e-5	sig
143B_CHX-Gal	XM_005272164.1	90.81162408009524	1.9925703031815287	0.3087893609120202	6.452846358748897	1.0976863188004988e-10	1.092469005247047e-9	sig
143B_CHX-Gal	NM_153045.3	705.8807393658577	-1.2443577508859958	0.09528402037791718	-13.059458930790305	5.612526407503322e-39	2.17212472773359e-37	not_sig
143B_CHX-Gal	XM_005251790.2	14.346147832006068	-2.625907915073466	4.609501701134111	-0.5696728378313417	0.5688996160714546	0.8110151471709572	not_sig
143B_CHX-Gal	XM_005251791.2	143.16073655346224	-1.9015103021749964	0.6133310734367806	-3.100299959563349	0.00193324751014526	0.00789214637825436	sig
143B_CHX-Gal	XM_006716997.1	12.451998917025184	-28.64606965210873	6.560070320053184	-4.366732101109015	1.2611925917397016e-5	7.467026295408128e-5	sig
143B_CHX-Gal	rna42066	4.177111739362309	1.220088223441674	0.9827347476062036	1.2415234389682752	0.2144124449370644	0.4298917522653109	not_sig
143B_CHX-Gal	NM_001217.3	46.783911501541915	2.5690734000507365	0.8281658157152196	3.1021244191684443	0.00192137185597783	0.00784566991961111	sig
143B_CHX-Gal	rna77026	18.98649775150949	2.421449158209226	0.6007959955753087	4.03040162724537	5.568162915470729e-5	3.0010001119448905e-4	sig
143B_CHX-Gal	NM_001218.3	111.9545943433223	0	2.1024682951222062	0	1	1	not_sig
143B_CHX-Gal	NM_206925.1	613.8920115646337	3.4160623301533763	0.16864023089027325	20.25650885390484	3.1126612140763557e-91	4.606642527042449e-89	sig
143B_CHX-Gal	NM_198584.2	86.89885597029756	0.5334978472258136	0.17766350352319554	3.0028556042527934	0.00267459299635641	0.01056246160173664	not_sig
143B_CHX-Gal	NM_000067.2	151.06940664505441	-0.07148621248844331	0.1766607764284977	-0.4046524301186737	0.685733013460357	0.902939060144774	not_sig
143B_CHX-Gal	NM_005181.3	6.636016467543639	-0.4297007844229313	0.7017530189680523	-0.6123248105933601	0.5403228776210944	0.7867920586097971	not_sig
143B_CHX-Gal	NM_007220.3	146.90670106336125	-1.0806377687246898	0.16098140218600698	-6.712811256769027	1.9090999255081428e-11	2.0154832789088718e-10	not_sig
143B_CHX-Gal	XM_005274442.2	66.53858418798285	0.2701967740580687	0.44602390389079283	0.6057898953420786	0.5446542804867618	0.7901146715779057	not_sig
143B_CHX-Gal	rna84297	130.52933755757954	-0.7994117402509934	0.23036541034882624	-3.4701899865978145	5.200903446492029e-4	0.00238057007600934	not_sig
143B_CHX-Gal	NM_004056.4	60.64403885573478	1.2385932761310534	0.1819832800813476	6.806082820231589	1.002919901167521e-11	1.0811828278076392e-10	not_sig
143B_CHX-Gal	NM_001167575.1	55.169499676619985	0.10489303002218996	0.5700989193245657	0.1839909294100465	0.8540205707301043	1	not_sig
143B_CHX-Gal	NM_024828.3	517.269245766352	0.9938909300069484	0.16557546398556125	6.002646201816588	1.9412732310139782e-9	1.7441632508965948e-8	not_sig
143B_CHX-Gal	XM_005251581.1	3.748046438631834	0.47602627824771265	1.314838600448502	0.3620416057798549	0.7173209394466051	0.9240840461932236	not_sig
143B_CHX-Gal	NM_001130849.1	842.9317136002692	-2.416871317405759	0.8235137445355729	-2.934828147608845	0.00333732465841281	0.01288678166335586	sig
143B_CHX-Gal	NM_001130850.1	4780.101180631896	0.5206301779533702	0.1544498836374669	3.3708680491817105	7.493173888033083e-4	0.00332443727891445	not_sig
143B_CHX-Gal	NM_016289.3	604.9302962601136	0.4982115039348191	0.34226297255268057	1.4556395049661273	0.14549230122519574	0.3216163256522847	not_sig
143B_CHX-Gal	NM_001079670.2	442.50345958102537	0.9996767658381496	0.15999818487581166	6.248050667662791	4.1560686805460405e-10	3.967502474633948e-9	not_sig
143B_CHX-Gal	NM_001287337.1	4.962431483834396	0	6.663375026343968	0	1	1	not_sig
143B_CHX-Gal	NM_001287338.1	5.344729681457992	5.266545376512963	5.539178981923453	0.950780863680303	0.34171562880760403	0.5938319906118734	not_sig
143B_CHX-Gal	NM_001287339.1	6.604049914042572	-6.717179938599412	6.562202368977736	-1.0236167007519184	0.30601635381577175	0.5525186452978413	not_sig
143B_CHX-Gal	NM_030925.3	72.60005384450285	3.923938226705779	1.9093439793122111	2.055123785562867	0.03986705006968364	0.11286249367643172	not_sig
143B_CHX-Gal	NM_001199281.1	600.2460834499344	0.1574307765480048	0.30560172282729364	0.5151501604491101	0.606448093320066	0.8432102682979233	not_sig
143B_CHX-Gal	NM_001201429.1	66.4759207793553	-2.3716726767117353	2.099262376030212	-1.1297647706127436	0.2585753565201196	0.4931371324223941	not_sig
143B_CHX-Gal	NM_012295.3	724.1383600361867	0.4913005223721245	0.41925650882196047	1.1718375553729516	0.2412622815559677	0.4688077020257814	not_sig
143B_CHX-Gal	XM_005261416.2	11.644908194773835	6.362807698348647	6.561052943785114	0.9697845380710952	0.332153901491493	0.5828769160262975	not_sig
143B_CHX-Gal	XM_005261417.2	6.789136354485046	-6.89032659297913	6.56178166169149	-1.0500694701876057	NA	NA	not_sig
143B_CHX-Gal	XM_005261419.2	59.65533155026041	7.332745716107125	2.0396759675463674	3.59505423056392	3.243240112917675e-4	0.00154221149002891	sig
143B_CHX-Gal	XM_005261420.2	22.863061441231903	-0.7276152962015782	2.5076661221525547	-0.29015636881396345	0.7716966136155686	0.9568583036688076	not_sig
143B_CHX-Gal	XM_006724180.1	9.173286967243536	-0.6448120049241813	6.472769588981431	-0.09961918094873053	0.9206466653804966	1	not_sig
143B_CHX-Gal	XM_006724181.1	15.805018501108696	0	6.663375026343972	0	1	1	not_sig
143B_CHX-Gal	XM_006724182.1	55.87446183511154	2.853393140489418	2.9466590873768124	0.9683485791461468	0.332870310890602	0.5837495621371194	not_sig
143B_CHX-Gal	XM_006724184.1	31.41008575607057	0.7719409591461285	1.465180750221256	0.5268571533099641	0.59829279003601	0.8361138253385613	not_sig
143B_CHX-Gal	rna82451	13.99901666108795	-0.5167465626060165	3.486550677499647	-0.14821140158404275	0.8821759340325805	1	not_sig
143B_CHX-Gal	NM_001100619.2	321.0347175788674	0.24651529699686855	0.4781624210350493	0.5155471993454689	0.6061706960232277	0.8430103024294884	not_sig
143B_CHX-Gal	NM_001256438.1	182.16923363486225	12.243419787357716	3.117339498227456	3.9275221047689617	8.582553497345048e-5	4.4849828111507455e-4	sig
143B_CHX-Gal	NM_138375.2	22.976162378305705	8.6844532603222	6.558961614413279	1.324059168335147	0.18548339489705945	0.38630570740668624	not_sig
143B_CHX-Gal	XM_006722575.1	4.5075720304963625	-6.789592361009236	6.428786983412755	-1.0561233990996144	0.2909118413560451	0.5344641266231309	not_sig
143B_CHX-Gal	XM_006722576.1	1302.0288972635794	-0.5844350569728759	1.46225139805663	-0.3996816537495571	0.6893910065414928	0.905348455472602	not_sig
143B_CHX-Gal	rna72263	313.7491998454466	-4.799870258096389	0.9524601432673584	-5.0394447390005395	4.668844096658134e-7	3.321105819297644e-6	sig
143B_CHX-Gal	NM_031215.2	395.0416824574642	0.6628670247186537	0.11712599363277304	5.659435656929844	1.5187157506499014e-8	1.25363985125518e-7	not_sig
143B_CHX-Gal	NM_182527.2	207.9336223443026	-0.926289040634638	0.11932060780177786	-7.763026502290717	8.292627529879511e-15	1.1119680723860526e-13	not_sig
143B_CHX-Gal	NM_012189.3	48.69847320517761	2.031581477811218	0.6206620397224601	3.273249123983279	0.00106318725164769	0.00456818027811458	sig
143B_CHX-Gal	NM_138643.2	14.80629768559409	0.5249860495427068	1.921371575487833	0.27323504533963644	0.7846725422636598	0.9640604022668426	not_sig
143B_CHX-Gal	NM_138644.2	13.098703415573036	-0.669919941963196	3.222538789688193	-0.2078857651324086	0.8353181641474471	0.992008848825674	not_sig
143B_CHX-Gal	NM_153769.2	51.80221037212464	0.3586846036577271	1.047606520365134	0.34238485221790216	0.7320612865928513	0.9332004231235316	not_sig
143B_CHX-Gal	XM_005258246.1	4.174478869891402	-0.721102642046729	4.341075212593961	-0.16611152922546168	0.8680691811991247	1	not_sig
143B_CHX-Gal	NM_001135775.2	29.640867920100597	7.170868386283879	1.8906379365739117	3.7928300535841624	1.489400924716951e-4	7.511386594562738e-4	sig
143B_CHX-Gal	NM_001242369.1	4.67885431569181	0	4.590216778725455	0	1	1	not_sig
143B_CHX-Gal	NM_017586.3	159.71325455647963	1.543066389459472	0.6888847595986836	2.2399485080180903	0.02509426595150938	0.0760616401163607	not_sig
143B_CHX-Gal	NM_020925.2	874.16047270916	0.5431523501254983	0.1120131647284072	4.8490045919375016	1.2408254921627622e-6	8.362448794757078e-6	not_sig
143B_CHX-Gal	XM_006710793.1	153.13051962323942	-1.889408238614484	1.8504843071098256	-1.0210344564150624	0.30723811423394204	0.5540778071996598	not_sig
143B_CHX-Gal	NM_000068.3	3.0652087008926543	0	6.663375026343972	0	1	1	not_sig
143B_CHX-Gal	NM_001127221.1	83.64230830999848	-0.8730357476606629	0.6632510323225047	-1.3162976084689315	0.1880741732452152	0.390336339231145	not_sig
143B_CHX-Gal	NM_001127222.1	41.03715976840429	-0.7577579198082899	1.5765728039154938	-0.48063617355720073	0.630775101336394	0.8627009949852091	not_sig
143B_CHX-Gal	NM_001174080.1	2.6020533819412512	0	6.663375026343971	0	1	1	not_sig
143B_CHX-Gal	NM_000719.6	224.81881247949244	-2.8124944377789234	1.5327966787784328	-1.834877695599099	0.06652381317341077	0.17262207724867257	not_sig
143B_CHX-Gal	NM_001129829.1	9.44646250450142	-7.404582420608303	4.6619887282499795	-1.5882883576571496	0.11222114891596537	0.26236549544951027	not_sig
143B_CHX-Gal	NM_001129830.1	12.522620755469998	1.5348455536270715	6.4589381401709325	0.2376312515026584	0.8121671095117784	0.9800073515119434	not_sig
143B_CHX-Gal	NM_001129831.1	2.335600724263214	-6.499928886485119	6.562823283160522	-0.9904165640362764	0.32197055254367773	NA	not_sig
143B_CHX-Gal	NM_001129832.1	6.49192664454117	6.062808343523236	6.561655141132196	0.9239754624588692	0.3554990913869752	0.609479671461148	not_sig
143B_CHX-Gal	NM_001129836.1	21.534435131016263	-0.39449635723399	4.061126401668483	-0.09713964014316671	0.922615501416451	1	not_sig
143B_CHX-Gal	NM_001129837.1	24.099497257592752	-2.794276255892492	3.641920657772226	-0.7672534682844407	0.44293082840598386	0.6998243148571385	not_sig
143B_CHX-Gal	NM_001129839.1	11.04018298933809	-8.135376581177395	5.031638762804994	-1.6168443254146003	0.1059118886982408	0.25026270019067387	not_sig
143B_CHX-Gal	NM_001129842.1	146.29351169981317	-1.612586071407962	3.038556936859936	-0.530707867226743	0.5956212334468555	0.8340575815498107	not_sig
143B_CHX-Gal	NM_001129844.1	85.88713995896742	-0.5819751704735807	3.4109108157249133	-0.17062163214311274	0.8645212873544851	1	not_sig
143B_CHX-Gal	NM_001129846.1	164.31117992933875	-4.551802357444176	1.2537181265785935	-3.630642535149491	2.827165217069934e-4	0.00135959682402688	sig
143B_CHX-Gal	NM_001167624.1	11.774436108270146	-22.972467705142876	6.478433976690074	-3.545990865662853	3.911397649599043e-4	0.00183088079554786	sig
143B_CHX-Gal	NM_001167625.1	7.4243336070805	-6.140873855293549	6.564061133894835	-0.9355296561124218	NA	NA	not_sig
143B_CHX-Gal	NM_199460.2	5.730603124431213	-7.760684055884104	6.560268562168417	-1.1829826755322503	0.2368160135015391	0.4626176084622653	not_sig
143B_CHX-Gal	XM_006719015.1	90.03140871041721	-2.6498385180275217	0.3949211993842784	-6.709790515573448	1.949040146172998e-11	2.0562909581769287e-10	sig
143B_CHX-Gal	XM_006719016.1	11.157427002571596	-3.211672216222815	1.4846534492733996	-2.163247064690168	0.03052218212073961	0.09003809011821502	not_sig
143B_CHX-Gal	XM_005265448.1	2.6352621584146196	-1.075523774844464	3.4644845346396456	-0.3104426543374174	0.7562243617714532	0.9480930366120992	not_sig
143B_CHX-Gal	NM_198376.2	7.579325126974651	1.0203526526221842	2.750169151112945	0.37101450731103774	0.7106267263947479	0.9196108964579952	not_sig
143B_CHX-Gal	XM_006722161.1	4.278626995260612	1.2699843993692668	2.9056444044462593	0.43707495570549454	0.6620569893146395	0.8864012485606576	not_sig
143B_CHX-Gal	XM_006720965.1	2.757595835636782	3.6279810839959064	2.31681633039436	1.5659338361873358	0.11736410748793688	0.27205803182598726	not_sig
143B_CHX-Gal	NM_000722.2	319.8575288806362	1.9545163816445663	0.4578374143904615	4.269018477327148	1.963350062357646e-5	1.1316816785684756e-4	sig
143B_CHX-Gal	XM_005250573.1	758.7296068426269	2.614079824657667	0.9185894293667156	2.8457543066436535	0.00443063656157161	0.01660960470361351	sig
143B_CHX-Gal	XM_005250574.1	1013.8658427623956	1.559183008766345	0.2588220337979192	6.024150980838479	1.699996201361084e-9	1.5348619441059186e-8	sig
143B_CHX-Gal	XM_006716121.1	13.049132155891094	-2.2384296129270953	1.6261287178060737	-1.3765390085153408	0.16865481897833548	0.35968543074320247	not_sig
143B_CHX-Gal	NM_006030.2	11.211018069862408	3.4487539783353203	6.458081470028333	0.534021441869514	0.5933266993477561	0.832035110265668	not_sig
143B_CHX-Gal	XM_005265581.2	6.445522387674888	0.4050285761846848	1.7905845733329817	0.22619907610996975	0.8210465891484404	0.9847333998304254	not_sig
143B_CHX-Gal	XM_005265318.1	223.0280438201143	0.6256749548981219	0.3730254286540069	1.677298400690146	0.0934841451632228	0.2269355664821392	not_sig
143B_CHX-Gal	XM_005265319.1	13.44496876204881	-1.67329360582243	1.8454875910400033	-0.9066945851851892	0.3645683276591923	0.6191180011186403	not_sig
143B_CHX-Gal	rna17051	5.4412131755548385	-6.6466417646618785	3.049187942979531	-2.179807177830788	0.02927175765788272	0.08690007747976315	not_sig
143B_CHX-Gal	rna17053	209.50229151205457	-3.158729661641419	0.9316957755055124	-3.3903015820025373	6.981577334702694e-4	0.00311736302054501	sig
143B_CHX-Gal	rna17055	12.694627296899348	9.216319601560764	6.558800875760054	1.4051836267239548	0.1599666816414992	0.3453497074148633	not_sig
143B_CHX-Gal	rna51472	14.624790464263446	-0.34823859267173113	1.318700423742731	-0.2640771068256439	0.7917205040152777	0.9683556739374034	not_sig
143B_CHX-Gal	NM_000723.4	20.42793163104021	-1.138311038813031	3.097159640753658	-0.3675338603263073	0.7132208395105277	0.921439810204522	not_sig
143B_CHX-Gal	NM_199248.2	21.0312863409984	-4.911234317715561	1.380019399152444	-3.5588154200816713	3.72531214923681e-4	0.00174941183888017	sig
143B_CHX-Gal	XM_005257645.1	9.923902886543155	0.9727348492961976	6.45948160382692	0.15059023447328976	NA	NA	not_sig
143B_CHX-Gal	XM_005257646.1	24.85165120511235	-0.5220457897954197	1.2308139087697598	-0.42414680730836246	0.6714587510413688	0.8927029853102468	not_sig
143B_CHX-Gal	XM_005257647.1	140.1740259899533	-1.651239104027648	0.1976152411275056	-8.355828703324724	6.497493893629119e-17	9.83153454381224e-16	sig
143B_CHX-Gal	NM_201593.2	4.9291890624400345	-0.02825213036424215	4.280330364294625	-0.00660045556294296	0.9947336366511664	1	not_sig
143B_CHX-Gal	XM_005252591.1	9.096579043050712	0.2558363417606077	1.0611749027478543	0.24108781794418008	0.8094870542267995	0.9782925558189698	not_sig
143B_CHX-Gal	XM_006717502.1	2.260397389273555	4.831870186934463	6.566005991563063	0.7358918333524422	0.46179652764808066	NA	not_sig
143B_CHX-Gal	NM_000725.3	4.954638868785017	0	6.663375026343972	0	1	1	not_sig
143B_CHX-Gal	NM_001206916.1	101.05042216857554	-0.7627974605495654	2.1374940961328717	-0.3568652947063617	0.7211926520345292	0.9265921348715463	not_sig
143B_CHX-Gal	NM_001206917.1	198.63011966363112	-2.3146873184847165	1.3905492998848143	-1.6645848648993982	0.09599560698383544	0.23189346853813067	not_sig
143B_CHX-Gal	XM_005269142.1	129.91821347442664	0.2374793616482209	0.5535683354943013	0.4289973729009751	0.6679251365349812	0.8902759755938536	not_sig
143B_CHX-Gal	XM_006719590.1	8.281364008852567	5.2387916242827455	2.9949520000108296	1.749207207415612	0.08025520869162184	0.2010615210016697	not_sig
143B_CHX-Gal	XM_006719591.1	15.341353282459556	1.9209796684486944	1.6344599729722695	1.1752993038767343	0.23987499292698364	0.46696353466392465	not_sig
143B_CHX-Gal	XM_006719592.1	17.350288513644518	-0.5504265959033154	0.9106906166212392	-0.6044056959162023	0.5455739497834065	0.791002221330515	not_sig
143B_CHX-Gal	NM_000726.3	35.139879590708645	-0.9657882380502096	3.5427736016561715	-0.2726079469483244	0.7851546024686773	0.9642578621510144	not_sig
143B_CHX-Gal	NM_001005746.2	145.88686485291333	-1.273868863080403	1.0765127908534202	-1.1833290546139503	0.236678762203752	0.4624310702645307	not_sig
143B_CHX-Gal	NM_001145798.1	3.150212840556866	-4.753285708912189	6.573127940360121	-0.7231390826468185	0.4695944401158957	0.7237801098645918	not_sig
143B_CHX-Gal	XM_005246838.1	5.5384223226758245	-2.592596166846511	1.3438496816729788	-1.9292307779683728	0.05370221886839253	0.14474845963790275	not_sig
143B_CHX-Gal	XM_006712731.1	12.749893752186788	-0.00880701591373763	2.251813394950824	-0.00391107714941449	0.996879419882047	1	not_sig
143B_CHX-Gal	XM_006712732.1	25.975429299729505	-1.3305335942507015	2.289720674349506	-0.5810899159692031	0.5611798545973011	0.804421555074589	not_sig
143B_CHX-Gal	NM_014405.3	73.51191854765779	0.5720982961526268	0.166419639393059	3.4376849886173213	5.867098094256538e-4	0.00265759702170503	not_sig
143B_CHX-Gal	NM_145814.1	8.322503221407944	1.3726476091010305	1.2949721265456282	1.0599823586648185	0.2891526251389189	0.5324561262686751	not_sig
143B_CHX-Gal	XM_006723316.1	19.737883767048704	0.9074149244497928	0.43345437150937594	2.0934497010377124	0.03630902967761854	0.10436098316079162	not_sig
143B_CHX-Gal	rna77941	9.51879500060301	0.5286146437067567	0.687936699781587	0.7684059360033947	0.4422460548805518	0.6992269513606911	not_sig
143B_CHX-Gal	NM_031896.4	14.54153274005859	2.5076234920904437	1.124566472739516	2.229857952266452	0.02575687461331003	0.07780935516807341	not_sig
143B_CHX-Gal	XM_005259124.1	6.218958605829394	1.6174824929945666	1.9671918422875292	0.8222291584503997	0.4109464865387925	0.6684455732003366	not_sig
143B_CHX-Gal	NM_031895.5	247.6257468489845	0.6630475393779752	0.11121513397522806	5.961846339416915	2.494036284007755e-9	2.218355293163715e-8	not_sig
143B_CHX-Gal	NM_001080543.1	372.7613074960671	-0.09532326719187352	0.2285674637975716	-0.4170465280058215	0.6766443754562836	0.8966252814420732	not_sig
143B_CHX-Gal	NM_021231.1	46.522094213710815	-0.1814557177216932	1.061942160352773	-0.17087156391023628	0.8643247565089814	1	not_sig
143B_CHX-Gal	NM_153810.4	1766.0855364406782	0.4874692835725763	0.07978036387465241	6.110141141227029	9.954306680140744e-10	9.17215525786758e-9	not_sig
143B_CHX-Gal	XM_005269559.2	1428.752140837336	0.00953749726067585	0.15203230131933504	0.06273336112069301	0.9499788313707396	1	not_sig
143B_CHX-Gal	rna45944	7.209149836331214	-2.2602220520643503	1.965850631479477	-1.1497425164816986	0.2502499373657909	0.48162692139783414	not_sig
143B_CHX-Gal	NM_001007214.1	52.69372117085896	-0.3921722093148568	0.3085504562341129	-1.271014841790724	0.2037233686295068	0.4139296292014187	not_sig
143B_CHX-Gal	NM_014412.2	1278.6440517384294	-0.5494552749640933	0.13595598523423982	-4.041420273020211	5.312844421541034e-5	2.8734063033759773e-4	not_sig
143B_CHX-Gal	XM_005245092.1	2710.131933739104	-0.4786827926964834	0.14488646717252876	-3.30384750237905	9.536769348481951e-4	0.00414068840120479	not_sig
143B_CHX-Gal	NM_004341.3	3274.110997941074	-0.00662329555968349	0.11020017327613887	-0.06010240603784608	0.9520740736884348	1	not_sig
143B_CHX-Gal	XM_005264555.2	59.94158055293126	0	4.015293868015986	0	1	1	not_sig
143B_CHX-Gal	XM_005264557.2	145.28988654097043	-0.05470860992801543	1.953851332486996	-0.02800039543355561	0.9776618357612298	1	not_sig
143B_CHX-Gal	XM_005264558.2	334.0682550915815	-5.420048324479319	1.0067195660854893	-5.383871047182027	7.290073992354967e-8	5.668336922448728e-7	sig
143B_CHX-Gal	NM_001098517.1	77.26991119260165	1.157595861550285	1.6017668940249843	0.7226993302636138	0.46986462712810134	0.7240586063570942	not_sig
143B_CHX-Gal	NM_014333.3	16465.22209022583	1.231122020284241	0.07084324373291002	17.378114770206757	1.2086178755696247e-67	1.0293860701854189e-65	not_sig
143B_CHX-Gal	XM_005271491.2	2.592187075243876	0	6.663375026343972	0	1	1	not_sig
143B_CHX-Gal	XM_005271492.2	60.576023975809015	0.5301730994357556	1.0013803169814794	0.5294423012366452	0.5964986602406717	0.8347012360930471	not_sig
143B_CHX-Gal	NM_001167674.1	2.436787555130695	6.902131408673002	6.560236954031246	1.0521161746195256	0.29274625210330857	NA	not_sig
143B_CHX-Gal	NM_145296.1	96.79673442315412	0.4353371446171413	0.23542649493515275	1.8491425306104696	0.06443723449956847	0.16807168361013966	not_sig
143B_CHX-Gal	XM_005258620.1	5.278022315688787	-3.1473374210041083	3.553412545860177	-0.8857224936268215	0.3757670841870587	0.6310733907906154	not_sig
143B_CHX-Gal	NM_183393.2	30.941510946240378	0.8137007386385176	1.090619563795523	0.7460903560236115	0.4556128346495892	0.7114462366250636	not_sig
143B_CHX-Gal	XM_006713372.1	1.7156485597043567	-0.4532380996688226	6.467758235132222	-0.07007653706146254	0.9441327414953667	NA	not_sig
143B_CHX-Gal	XM_006713377.1	54.87305792851291	-0.160174523649451	0.48483270769143616	-0.3303707054174065	0.7411198737424738	0.9390011907685188	not_sig
143B_CHX-Gal	XM_006713378.1	38.58920081779117	-0.05395757111312448	0.7524149347071034	-0.07171252007926827	0.9428306922354356	1	not_sig
143B_CHX-Gal	NM_001009571.3	65.68996051763538	-0.40710829917403224	1.136466100590363	-0.35822300283532493	0.7201764341797994	0.925928667549744	not_sig
143B_CHX-Gal	XM_005250697.2	11.037719113175095	0	4.045652837679297	0	1	1	not_sig
143B_CHX-Gal	XM_005250701.2	5.82284618416424	-4.012109202696561	6.032180086919218	-0.6651176100323694	0.5059752720048369	0.7567455870965951	not_sig
143B_CHX-Gal	XM_005250704.2	58.758062959341046	-0.03781252105749353	1.6053534025009777	-0.02355401682806132	0.9812083512192192	1	not_sig
143B_CHX-Gal	XM_005250707.2	86.46453271146494	-0.6635842656808796	2.0051754984829566	-0.3309357540938055	0.7406930143204116	0.9387389186833875	not_sig
143B_CHX-Gal	XM_005250708.1	392.7079105323781	0.31770768379896897	0.18134734145042297	1.7519290950610622	0.07978600088045722	0.2002809393175091	not_sig
143B_CHX-Gal	rna31544	8.06094641948026	0.8374577069291792	0.6898935018955907	1.2138941802294596	0.22478813556878985	0.4458477783197816	not_sig
143B_CHX-Gal	NM_001740.4	168.62072280097456	0.4636378289138606	0.9597914196122804	0.48306102705226606	0.6290524052932213	0.8611308634867891	not_sig
143B_CHX-Gal	NM_007088.3	16.17247248007426	-3.673137928276605	2.3287755814736295	-1.5772829110275517	0.1147304427181032	0.26695649547630856	not_sig
143B_CHX-Gal	rna66043	23.806654242308255	0.6213324954629936	2.669785700148356	0.23272747899895752	0.8159730298630521	0.9820776225330322	not_sig
143B_CHX-Gal	NM_001143682.1	6.566773855765374	0	6.663375026343972	0	1	1	not_sig
143B_CHX-Gal	NM_020898.2	3360.204027641398	0.2626444306437765	0.09829845633648134	2.6719079874940186	0.00754213260057164	0.02666466123497833	not_sig
143B_CHX-Gal	XM_006719523.1	367.6083194212413	-0.645626958167599	0.16548436696559868	-3.901437761198395	9.562304852790771e-5	4.954852820360603e-4	not_sig
143B_CHX-Gal	rna53306	86.09834858512939	-2.929524461044324	1.7991605311732346	-1.6282729696910243	0.10346701831089396	0.2457207169048426	not_sig
143B_CHX-Gal	NM_001261390.1	11.675340686782167	-0.18558202744113755	3.010428730833522	-0.06164637798608638	0.9508444428588384	1	not_sig
143B_CHX-Gal	NM_001261393.1	4.228903833198404	-2.1427299695274984	6.476979505187414	-0.3308224100155614	0.7407786323850083	0.9387672763225734	not_sig
143B_CHX-Gal	NM_001261395.1	6.108877912827596	3.647410123603929	3.750586198680344	0.972490680226809	0.33080649912762394	0.5812980048043955	not_sig
143B_CHX-Gal	NM_005831.4	3331.2291868328284	-0.5911770909736532	0.05355499193298595	-11.03869255947981	2.4862442379061167e-28	6.5504339259250655e-27	not_sig
143B_CHX-Gal	NM_001742.3	38.266796898728074	-3.2352067767210433	1.3924695091336954	-2.323359151134146	0.02015986661526437	0.06296338915351289	not_sig
143B_CHX-Gal	NM_005795.5	5.628545815075129	0	3.1845263279753464	0	1	1	not_sig
143B_CHX-Gal	XM_005246231.2	6.713877484620948	0	3.675956280972149	0	1	1	not_sig
143B_CHX-Gal	XM_005246234.2	3.512036058937013	1.0839317015922818	2.4915005549644333	0.43505176004576696	0.6635248575295607	0.8874698179520786	not_sig
143B_CHX-Gal	NM_004342.6	54260.833243168214	0.9749418444264524	0.34224406116146155	2.8486742505270266	0.00439018050852602	0.01647339741484713	not_sig
143B_CHX-Gal	NM_033138.3	491.52178683037727	2.661665633239166	2.4836092843771085	1.0716925765989451	0.2838581361872802	0.5259471886476599	not_sig
143B_CHX-Gal	NM_033139.3	86.67027005713543	2.8112113833321613	2.9358064166758964	0.9575602013007352	0.3382845759337154	0.5898790392595218	not_sig
143B_CHX-Gal	NM_033140.3	676.4910090840543	0.6380817766124209	1.3092267455344857	0.48737300760834	0.6259940184473132	0.8585127324839009	not_sig
143B_CHX-Gal	NM_033157.3	787.7279984378205	1.9794958591061331	1.8175888058484528	1.0890779326637092	0.2761195202626857	0.5161270461979512	not_sig
143B_CHX-Gal	XM_006716138.1	1107.8256954886965	0.5596294301558887	0.8327090586441132	0.6720587753267923	0.5015462795479504	0.7526142167249192	not_sig
143B_CHX-Gal	XM_006716139.1	4050.0726442235687	0.7366488893760543	0.5520344382101462	1.3344256053381036	0.18206441306822635	0.38108077885236685	not_sig
143B_CHX-Gal	NM_015916.4	242.874224511942	0.0563114022496736	0.3770954742946974	0.14932929745443363	0.8812937984215583	1	not_sig
143B_CHX-Gal	XM_006717877.1	11.443747612105648	-0.5451491640115192	2.0177146995720023	-0.270181490042748	0.7870206321399174	0.9656958041848864	not_sig
143B_CHX-Gal	XM_006717878.1	34.136903977553665	7.551208508706168	3.043162361796201	2.4813689218504695	0.01308788366527749	0.04330507242849305	sig
143B_CHX-Gal	XM_006717879.1	17.015869234287933	7.5246361504042145	2.859554612132561	2.631401449190226	0.00850335250990521	0.02967139107862501	sig
143B_CHX-Gal	XM_006717880.1	48.73802107063186	-1.559366024644857	2.2761231919613825	-0.6850973752879865	0.493282476415647	0.744730582368524	not_sig
143B_CHX-Gal	XM_006717881.1	38.072659913623845	1.5258278632741962	1.4423656568915133	1.0578648042428818	0.2901170830772436	0.5337197103639711	not_sig
143B_CHX-Gal	XM_006717882.1	4.969361613856171	4.847876544032567	4.481786853132891	1.0816838691567336	0.2793930232202618	0.5202382283486632	not_sig
143B_CHX-Gal	XM_006717883.1	16.26948271888293	-3.4442672452336867	2.334484306869363	-1.4753867631916475	0.14010859202101617	0.31232146790013227	not_sig
143B_CHX-Gal	XM_006717884.1	249.6978099359227	0.3014460886695006	0.28822193415452985	1.0458818464103452	0.29561558676046745	0.5400641216425182	not_sig
143B_CHX-Gal	rna45568	30.6214581427315	-1.6179154411342764	2.5116309504355736	-0.6441692561774226	0.5194656845969201	0.7691492679359863	not_sig
143B_CHX-Gal	rna45569	129.24686436936636	0.7906449947944311	1.7930457782322031	0.4409508136339622	0.6592486058879573	0.8842661305472445	not_sig
143B_CHX-Gal	NM_006888.4	8867.601487386664	1.0849899512399646	0.06491279791262151	16.714576880516827	1.0264591350377518e-62	7.763366243563917e-61	not_sig
143B_CHX-Gal	XM_006720258.1	147.28769993795393	-0.8542029222729942	0.8176606164082103	-1.0446912877194765	0.2961656727514452	0.5405953625468043	not_sig
143B_CHX-Gal	NM_001743.4	28584.18219206598	-0.2982612569947044	0.09663417239639609	-3.086498798491577	0.0020252876511638	0.00822307943784553	not_sig
143B_CHX-Gal	NM_005184.2	5223.756881979183	1.490983330514594	0.05710710646706422	26.108542749832704	2.916097044308415e-150	1.184998045522312e-147	not_sig
143B_CHX-Gal	NM_001031733.2	90.37955307493849	-1.253781241075837	2.877660993405851	-0.4356945602518406	0.6630583530169554	0.887118054841407	not_sig
143B_CHX-Gal	NM_001286694.1	18.036772619710572	-8.565091289975342	4.5800578052120615	-1.8700836658062157	0.06147220037979881	0.16175456732764815	not_sig
143B_CHX-Gal	NM_001286695.1	39.35333807656139	-1.174375772597632	2.312053086969267	-0.5079363355523343	0.6114979916411762	0.8472045574622562	not_sig
143B_CHX-Gal	NM_033429.2	28.883170956354174	2.027123264644364	3.4835767456919893	0.5819085993013453	0.5606282478970414	0.8039561311953773	not_sig
143B_CHX-Gal	NM_004343.3	36466.692428262635	-0.9859793650980504	0.06383129413150011	-15.44664538786907	7.947336525387933e-54	4.823832072517427e-52	not_sig
143B_CHX-Gal	NM_001130674.2	7580.016184568355	0.09431435387318488	0.08896935339484345	1.0600768722530831	0.28910962854635286	0.5324382916014198	not_sig
143B_CHX-Gal	NM_001199671.1	335.37520687462364	-0.21120683735295032	1.2981968654211562	-0.1626924567287654	0.8707605865172252	1	not_sig
143B_CHX-Gal	NM_001199672.1	99.28864297880912	0	5.572913522905904	0	1	1	not_sig
143B_CHX-Gal	NM_001199673.1	36.10150750400342	0.5814046448753308	1.3473600127229386	0.4315139527559118	0.6660947095881973	0.8892251069472058	not_sig
143B_CHX-Gal	NM_001219.4	23486.54744563639	-0.1547456936268271	0.04808904507068771	-3.2178990745056626	0.00129133247367105	0.00545460565935525	not_sig
143B_CHX-Gal	rna34809	14.737885003751206	-1.0585389972363348	0.9275217143291876	-1.1412552190240668	0.2537637314356492	0.48667058697239585	not_sig
143B_CHX-Gal	NM_003656.4	396.62805614789306	1.5271250320016263	0.20817772713583024	7.335679243943417	2.2059977874952052e-13	2.67661437014632e-12	sig
143B_CHX-Gal	XM_005265517.1	50.40741521326331	0.17213799276448868	0.46447761962945616	0.37060556954674007	0.7109313331379103	0.919856134789421	not_sig
143B_CHX-Gal	NM_020397.2	131.71131231461035	-1.1188461446957676	0.3153232506047878	-3.548251334304808	3.87797981953763e-4	0.00181647953821089	not_sig
143B_CHX-Gal	NM_153498.2	18.217632214981887	7.714944836147089	2.1086312728698813	3.658745336564664	2.534530387752453e-4	0.00122934722459152	sig
143B_CHX-Gal	XM_006717481.1	262.73326817369485	0.29299677341819336	0.6967469801554648	0.420521052495724	0.6741048533065961	0.8950500181344022	not_sig
143B_CHX-Gal	XM_006717482.1	29.38560316740918	2.8909679665310253	2.7166419732397538	1.064169660561998	0.2872518484169569	0.5300551598338143	not_sig
143B_CHX-Gal	XM_006717483.1	123.07983039469624	0.6993467686756797	0.4043717921401374	1.7294647704638038	0.08372594642629513	0.20807166919343237	not_sig
143B_CHX-Gal	NM_020439.2	13.421099511787586	0.5460594190982727	1.6885300523941638	0.3233933671029521	0.7463973521882596	0.942251985961964	not_sig
143B_CHX-Gal	NM_171825.2	13.664202526966868	0.5429077940976971	1.6929307268603655	0.32069108645960365	0.7484445027900366	0.943426521288033	not_sig
143B_CHX-Gal	NM_172081.2	36.30962984269484	-3.919510125912809	1.0468576115977346	-3.7440718608625057	1.810618313267712e-4	9.017548685033242e-4	sig
143B_CHX-Gal	NM_172083.2	2.042053939380302	0.3969273460875335	6.4792016358055715	0.06126176779157805	0.9511507384681892	NA	not_sig
143B_CHX-Gal	NM_172084.2	3.453401988539038	0	5.714779980137679	0	1	1	not_sig
143B_CHX-Gal	XM_005249859.2	12.135417332840106	-1.666675770086817	3.3870551668233375	-0.4920722243948464	0.6226682868430455	0.8557138318930092	not_sig
143B_CHX-Gal	XM_006715780.1	2.9869732329496816	-4.594721574756938	6.574817219277023	-0.6988363967420194	0.4846542796990723	0.7376311045382662	not_sig
143B_CHX-Gal	XM_006715781.1	16.698959795446587	-6.987938642050779	2.505951821910894	-2.788536707270845	0.00529467468828136	0.01949362300197938	sig
143B_CHX-Gal	NM_172115.2	492.873678462872	0.45634499186625377	0.4257473392994397	1.0718681004963226	0.283779279879965	0.5258897180097115	not_sig
143B_CHX-Gal	NM_172127.2	479.02045359675594	3.578750047396228	1.605800542915617	2.228639206273009	0.02583792021773377	0.078000132986688	not_sig
143B_CHX-Gal	NM_172128.2	1528.2546595948218	0.3644915297466731	0.13987950765429993	2.6057535936391933	0.00916723840749875	0.03170187861517184	not_sig
143B_CHX-Gal	XM_005263260.2	257.1709114346549	0.6748046092615307	0.953005982373304	0.7080801398340032	0.4788954920127084	0.7325119696800977	not_sig
143B_CHX-Gal	XM_005263261.2	845.5213987740208	1.2064694810011627	0.26870725645417265	4.489902866493384	7.125565940522751e-6	4.363703862247847e-5	not_sig
143B_CHX-Gal	XM_006714329.1	29.727599137030772	5.4511276204884265	2.845405899586333	1.915764503504022	0.05539507784244272	0.14841869462049342	not_sig
143B_CHX-Gal	XM_006714330.1	54.92586495650121	-0.6710641218350698	1.2158986047049956	-0.5519079627514542	0.5810114125618069	0.821685785517348	not_sig
143B_CHX-Gal	NM_001204492.1	14.130307729788411	0	4.582193859639273	0	1	1	not_sig
143B_CHX-Gal	NM_001222.3	133.6559576052837	0.4394569244481695	1.2966742993489964	0.33891080024397924	0.7346769280345029	0.9346714773893487	not_sig
143B_CHX-Gal	NM_172170.4	752.7106238715231	-0.473247069349663	0.1966560361267573	-2.40647110900082	0.01610747801295014	0.0519432330369558	not_sig
143B_CHX-Gal	NM_172171.2	54.58168607009248	-6.083546802681345	2.749060048955671	-2.2129552262753944	0.02690073263455227	0.08081174229792105	not_sig
143B_CHX-Gal	NM_172173.2	119.06322378468006	0.1783277462158238	0.7824963174172818	0.22789595586138328	0.8197271267621271	0.9842145842087296	not_sig
143B_CHX-Gal	XM_005270195.1	11.222391343942853	0	6.663375026343968	0	1	1	not_sig
143B_CHX-Gal	XM_005270200.1	5.102410412970908	4.8451020013129	6.565933696058998	0.7379151580865071	NA	NA	not_sig
143B_CHX-Gal	XM_005270201.1	20.40571355425111	0.3916204626484245	3.835297942751237	0.10210952799340985	0.91866973830174	1	not_sig
143B_CHX-Gal	XM_005270202.1	19.344640574122582	0.7016266706075525	4.482661069271807	0.15652012493586298	0.8756230573336904	1	not_sig
143B_CHX-Gal	XM_005270203.1	3.2247188125020654	0	6.663375026343971	0	1	1	not_sig
143B_CHX-Gal	XM_005270205.1	14.495195188625026	0	5.67318364717027	0	1	1	not_sig
143B_CHX-Gal	XM_006717994.1	73.1898294116635	-0.25506496364716463	0.26953017664466605	-0.946331749648309	0.34397940435061125	0.5963827030414058	not_sig
143B_CHX-Gal	XM_006717999.1	27.68917087859399	-1.1426089999222695	1.0152290125149934	-1.125469215159368	0.2603902552817408	0.49543580394471687	not_sig
143B_CHX-Gal	XM_006718000.1	5.213724166122706	-0.5581959518429936	2.982551612765335	-0.18715382810272663	0.8515400249565662	1	not_sig
143B_CHX-Gal	NM_018584.5	1675.6851938885245	0.3683048038062196	0.08839320373673883	4.166664270967489	3.090891844578662e-5	1.7353192217169463e-4	not_sig
143B_CHX-Gal	NM_033259.2	35.67713983611431	-0.12456987022144904	0.2353624513130481	-0.5292682393750336	0.5966193847186724	0.8347435210498069	not_sig
143B_CHX-Gal	NM_001744.4	202.7673250488469	-0.06906627399958384	0.15263012269520246	-0.4525074918370276	0.6509034253230053	0.8776635213897819	not_sig
143B_CHX-Gal	NM_032294.2	43.279161551398275	2.5278204398896893	1.7150879582793754	1.4738721869551634	0.14051600757518218	0.3130404701374076	not_sig
143B_CHX-Gal	NM_172206.1	3.1860184346559626	0	6.663375026343969	0	1	1	not_sig
143B_CHX-Gal	NM_172207.2	3.6817092104984854	1.6573843640108596	1.6682957449616322	0.9934595643585824	0.3204860465445521	0.5698678539643942	not_sig
143B_CHX-Gal	XM_005256817.1	2.5033140176698696	5.0952230562268515	6.564741610445646	0.7761498256259569	0.43766052726704	NA	not_sig
143B_CHX-Gal	XM_005256819.1	2.99594875184847	0	5.383575242753087	0	1	1	not_sig
143B_CHX-Gal	XM_005256820.1	130.361979084081	0.7165414565203961	0.202770475494876	3.533756355660877	4.096985617464375e-4	0.00191029324526482	not_sig
143B_CHX-Gal	XM_006721588.1	2.7589617717071397	0	6.663375026343972	0	1	1	not_sig
143B_CHX-Gal	rna67061	17.03050620434005	0.4294278576811637	0.9730099302442012	0.44133964549918625	0.6589671287828215	0.8840854378622806	not_sig
143B_CHX-Gal	NM_001270485.1	34.92777572523151	0	1.9903583105546057	0	1	1	not_sig
143B_CHX-Gal	NM_001270486.1	877.0946163681357	0.6544470600174274	0.11902658675861304	5.49832670027455	3.83412090951589e-8	3.057540857013079e-7	not_sig
143B_CHX-Gal	NM_172215.2	2.3077972925881856	2.64689548397443	6.5927975762651645	0.40148289908119744	0.6880646261389501	NA	not_sig
143B_CHX-Gal	NM_172226.2	95.83608534875972	0.9418605534087962	1.750916847605794	0.5379242050795829	0.5906293769432109	0.8297327880292944	not_sig
143B_CHX-Gal	XM_005253822.2	57.39361106545378	0	2.3741648484108606	0	1	1	not_sig
143B_CHX-Gal	XM_005253823.1	23.847456726408	2.8615393179218778	1.1056686623481984	2.5880622426655324	0.00965175386625244	0.03317405559749632	sig
143B_CHX-Gal	XM_005253824.2	166.93046253763518	0.02803615410185017	0.5445118544841645	0.05148860189354338	0.9589361841765618	1	not_sig
143B_CHX-Gal	NM_024766.4	160.48190948226858	0.919015413746064	0.23868504235558455	3.850326793318483	1.1796032682916886e-4	6.041135994644319e-4	not_sig
143B_CHX-Gal	XM_005264567.2	14.49239522104339	-1.0320631958684092	2.3568670834587597	-0.4378962238098855	0.661461513116484	0.8861436877447693	not_sig
143B_CHX-Gal	NM_001745.3	1985.3237751550964	-1.7037357385952292	0.09451897789921358	-18.025329690000856	1.2327503505898885e-72	1.203902485970178e-70	sig
143B_CHX-Gal	NM_015447.3	1159.1945989634155	0.20365364408478712	0.13870289062296695	1.468272529650261	0.142030209664996	0.31582686809711663	not_sig
143B_CHX-Gal	XM_005263397.1	662.7797956857235	-2.442542687969291	0.4163203532153691	-5.866978803954187	4.438073840429797e-9	3.859450103780362e-8	sig
143B_CHX-Gal	NM_203459.1	3422.6018965412063	0.08156085876905837	0.11557721178090088	0.7056828721882725	0.4803853747299944	0.7339480358030257	not_sig
143B_CHX-Gal	XM_005245040.1	5.6333169268905925	0.8726858404921335	6.461441765519108	0.13506054409545892	0.8925640055276495	1	not_sig
143B_CHX-Gal	XM_005245041.1	8.160035509582562	3.128091163448788	6.583014733610892	0.4751760842152906	0.6346614719094814	0.8653260610063278	not_sig
143B_CHX-Gal	XM_005245042.1	620.1686604689502	0.9252324755260888	0.4945794124521246	1.870746036392389	0.06138029054567732	0.16157405436185138	not_sig
143B_CHX-Gal	NM_020902.1	48.07706286181912	-2.0555918552448467	0.29894632251213304	-6.876123572857861	6.1503155096024536e-12	6.748599061806574e-11	sig
143B_CHX-Gal	NM_001195563.1	459.22019567815664	0.272236859869545	0.129132037007805	2.108205416546557	0.03501322496969255	0.10117627760164684	not_sig
143B_CHX-Gal	NM_001242701.1	11.866137654340625	0.08454053789664741	0.8242421624569177	0.10256759693613252	0.9183061610665816	1	not_sig
143B_CHX-Gal	NM_015215.3	34.639901392313554	-1.929110183981714	0.6512994558729467	-2.9619404201652495	0.00305706933083582	0.01191978626466974	sig
143B_CHX-Gal	XM_006710482.1	308.03731143766333	-2.3835377133322555	0.1824187502545788	-13.066297790144125	5.1302182399716525e-39	1.9918955046549045e-37	sig
143B_CHX-Gal	XM_006710484.1	3.606774514747559	-2.708386504412342	1.8749763033842264	-1.4444910581130317	0.14860089322316827	0.3268006526758458	not_sig
143B_CHX-Gal	rna503	309.0923550462232	-1.1757217493883785	0.1635311502543253	-7.189588941066481	6.498667545160141e-13	7.596723731301169e-12	not_sig
143B_CHX-Gal	NM_001171166.1	286.65906405267225	-2.7574086044798904	2.3363256734689055	-1.1802329768459778	0.23790756664224255	0.4642455429968735	not_sig
143B_CHX-Gal	NM_001171167.1	5.9502925049387	0	6.663375026343972	0	NA	NA	not_sig
143B_CHX-Gal	NM_001171168.1	67.13830935393246	-1.0502220216200089	1.3586706935339368	-0.7729776071701046	0.4395356332380655	0.6968169164639311	not_sig
143B_CHX-Gal	XM_006721479.1	161.69562151297978	-1.617511975392841	0.501353512132241	-3.2262903046467404	0.00125406087948185	0.00531073683935655	sig
143B_CHX-Gal	XM_006721480.1	1133.81666409647	-0.8206684985946877	0.2911894368043534	-2.818331968360806	0.00482738707706221	0.0179343021408701	not_sig
143B_CHX-Gal	XM_006721481.1	34.08081781726761	-5.955613827379642	2.4410579640887344	-2.439767475821869	0.0146967182613522	0.04792399437946955	sig
143B_CHX-Gal	XM_006721482.1	62.97889375522299	-1.570575489840413	1.3217958432608494	-1.1882133673274595	0.2347493585818868	0.45986054797614406	not_sig
143B_CHX-Gal	NM_018448.3	6584.535279551684	0.41417725845125497	0.05376216498710302	7.703879829813619	1.3199598457620041e-14	1.7455431484868685e-13	not_sig
143B_CHX-Gal	rna47196	3.7343640421992887	1.0293831929275494	0.6736182101748881	1.528140387802604	0.12647768569609738	0.2880833890753166	not_sig
143B_CHX-Gal	NM_001162499.1	152.5406863861224	0.7560578956579257	0.2119858046240006	3.5665496423165988	3.6171231510632e-4	0.00170244083447812	not_sig
143B_CHX-Gal	NM_012298.2	18.10285394646523	-0.27097454824551354	2.0904753465056896	-0.12962341254033824	0.8968643789945323	1	not_sig
143B_CHX-Gal	NM_001159772.1	38.90910054565207	0	3.220482862682733	0	1	1	not_sig
143B_CHX-Gal	NM_001159773.1	608.0128454811261	-1.2539253607975804	0.35904516316607765	-3.4923889511291724	4.787206050020264e-4	0.00220531575852168	not_sig
143B_CHX-Gal	NM_138793.3	316.17903872675345	-0.46839358685798355	0.9720966545605912	-0.4818384927676843	0.6299206824595706	0.8617782209591688	not_sig
143B_CHX-Gal	XM_005257020.1	24.178942112808222	0	5.774487333183953	0	1	1	not_sig
143B_CHX-Gal	XM_005257021.1	46.152090071547335	-1.972576818237704	3.873402701038493	-0.5092620030726056	0.6105685877197009	0.8464604588223481	not_sig
143B_CHX-Gal	XM_005257022.1	304.11567975339773	-3.346922113720134	0.7389767549976854	-4.529130437574612	5.922692903962995e-6	3.673728694762857e-5	sig
143B_CHX-Gal	XM_006721682.1	4.293134413301249	0	6.663375026343972	0	1	1	not_sig
143B_CHX-Gal	XM_006721683.1	11.398305155645492	-4.934781861177083	4.454445999622107	-1.1078329070765984	0.26793398552805536	0.505401691570712	not_sig
143B_CHX-Gal	rna71434	55.06371048412452	-2.363287098737095	0.8833421947681187	-2.6753925180235147	0.00746418026767001	0.02641828373302662	sig
143B_CHX-Gal	NM_001024649.1	1746.137137974851	-1.2395102275949417	0.24429467502034644	-5.073832360413534	3.898825665441043e-7	2.8024672385483956e-6	not_sig
143B_CHX-Gal	NM_001746.3	41912.560105518285	-1.1739127687156254	0.06130575222270562	-19.148493023153005	9.962826214845002e-82	1.2249422559693146e-79	not_sig
143B_CHX-Gal	NM_001105530.1	2353.061146309551	0.9218610474105224	0.1284695770903393	7.175714813494509	7.193035742856387e-13	8.381853144731631e-12	not_sig
143B_CHX-Gal	NM_006367.3	4698.355825393645	0.539136788144592	0.09209538423918218	5.85411302204237	4.795624294538068e-9	4.159822368802368e-8	not_sig
143B_CHX-Gal	XM_005270367.1	6224.107178918059	0.3159310441897745	0.16636334264635272	1.899042416221257	0.05755889928013057	0.1532826157603877	not_sig
143B_CHX-Gal	XM_005270368.1	3333.1403370372686	0.6454981766375062	0.19798705544203765	3.2603049487065134	0.00111292485460538	0.00476438351068501	not_sig
143B_CHX-Gal	XM_006710294.1	183.00540714930912	4.336170777081739	3.7985143397348504	1.1415438745939863	0.2536436648627096	0.4864792357838402	not_sig
143B_CHX-Gal	NM_006366.2	1501.322273988539	0.7599929573436031	0.06898780751868998	11.016337301887845	3.187673527495588e-28	8.384648015191496e-27	not_sig
143B_CHX-Gal	NM_001256139.1	1342.6781018874049	-0.25072811334516393	0.14661417698611576	-1.7101218892966106	0.08724333583945439	0.21486416008411283	not_sig
143B_CHX-Gal	NM_001747.3	1.9226888174945864	2.859750221826536	4.018535055910215	0.7116399837350157	0.4766877408420437	NA	not_sig
143B_CHX-Gal	XM_005264582.1	8.654125063168822	-0.6557144832533289	6.455205637522554	-0.10157917811972073	NA	NA	not_sig
143B_CHX-Gal	NM_001198868.1	144.3906676119943	1.460074447996366	0.8438620589939316	1.7302288122031395	0.08358940252892429	0.20777541032939964	not_sig
143B_CHX-Gal	NM_001198869.1	175.19364518751382	1.9115594741897188	0.9972914352466786	1.916751118710748	0.05526955762279072	0.14816517904458196	not_sig
143B_CHX-Gal	NM_005186.3	2329.557033118543	0.4756774084471269	0.14275447704256694	3.3321365347111884	8.618196335593198e-4	0.00377443355813094	not_sig
143B_CHX-Gal	XM_006718698.1	117.47083120811295	0.7499850975317911	2.234993470312586	0.33556478240041493	0.7371990850787347	0.9361360485318294	not_sig
143B_CHX-Gal	rna48988	6.490357934380514	-6.230868115419951	4.440486099548535	-1.4031950502116075	0.16055868321904948	0.34631592906466835	not_sig
143B_CHX-Gal	NM_023083.3	211.07313553091285	-1.135918194105947	0.32011003220320716	-3.548524194283488	3.873964067333164e-4	0.00181477580102278	not_sig
143B_CHX-Gal	NM_023085.3	26.97634748068386	-0.8046698606469644	2.045415731500272	-0.3934016191694952	0.6940228739492433	0.9088708628391776	not_sig
143B_CHX-Gal	rna14783	128.93373941104608	-0.03757809100094216	0.16857615576953502	-0.22291462769097772	0.8236019515647889	0.9860718970772324	not_sig
143B_CHX-Gal	NM_144691.3	4.145496153132221	-2.895219734709962	0.746106610260991	-3.880437051344718	1.0426892955573882e-4	5.374394755591993e-4	sig
143B_CHX-Gal	NM_144575.2	5.371982260662661	-2.64644671048427	0.7882897851967245	-3.357200309051102	7.8736048272704e-4	0.00347617369553855	sig
143B_CHX-Gal	NM_001145122.1	4.353552520640661	0.3308103274740735	2.7478131957439773	0.12039039916776648	0.9041738964405306	1	not_sig
143B_CHX-Gal	XM_006712022.1	5.236160937519364	-6.867420723828409	1.5963827754650233	-4.301863456167611	1.6936767583520052e-5	9.842866833079265e-5	sig
143B_CHX-Gal	NM_005632.2	14.17721632517055	-6.697166510812764	3.616586434791061	-1.851792189006448	0.06405566972131249	0.16736777565424235	not_sig
143B_CHX-Gal	XM_005255514.2	220.51550270157557	-1.9312075126589416	0.33158222034450385	-5.824219135309715	5.7380246693274e-9	4.9424110098602154e-8	sig
143B_CHX-Gal	XM_005255518.2	17.838174871202334	0	4.903992050553866	0	1	1	not_sig
143B_CHX-Gal	XM_006720931.1	14.812092570212666	-2.3903123350511484	4.658644005016415	-0.5130918637434556	0.6078870626422213	0.8442323883242349	not_sig
143B_CHX-Gal	XM_006720933.1	66.70028306378069	-1.289206566905095	0.4026860272795501	-3.2015180055157724	0.00136705531209557	0.00574648700308101	not_sig
143B_CHX-Gal	XM_006720934.1	4.730379116592155	-2.155983343377172	3.2177019280987382	-0.6700382420602551	0.5028334121732263	0.7536685717403844	not_sig
143B_CHX-Gal	XM_006720935.1	63.64539676015187	-0.9513693114947872	0.4187449427186859	-2.2719541526115092	0.02308927960963127	0.07075823139013417	not_sig
143B_CHX-Gal	NM_001146068.1	7815.439810861523	-0.530737335064341	0.11748759283137038	-4.517390494382728	6.260638630257914e-6	3.863627837316567e-5	not_sig
143B_CHX-Gal	NM_001748.4	4317.386819563402	-0.540790652779193	0.16838773343914543	-3.211579856407013	0.00132007276519665	0.00556179678094587	not_sig
143B_CHX-Gal	NM_000070.2	14.834519774213613	1.8608887519740835	1.465868938824098	1.2694782614514404	0.20427053900372777	0.4147601886758024	not_sig
143B_CHX-Gal	NM_173087.1	22.95449045145394	2.061255015033145	1.1711970366307431	1.759955797841572	0.07841530146280144	0.1975045761341943	not_sig
143B_CHX-Gal	NM_173088.1	18.79759822542379	1.0429878559863004	0.888682519304856	1.1736338155972112	0.24054173045791943	0.467881572172144	not_sig
143B_CHX-Gal	NM_173089.1	10.846422396728745	1.8416869208080588	1.8818342105251396	0.9786658731717512	0.32774509948211406	0.577953268066595	not_sig
143B_CHX-Gal	NM_004055.4	780.3481559374006	-0.27085051633400126	0.07807282817643257	-3.4692033407822858	5.22004205809956e-4	0.00238796257134069	not_sig
143B_CHX-Gal	NM_014296.2	446.3352910596345	-0.32887418484541947	0.4058621942217913	-0.8103099759661274	0.41776204320683646	0.6756875142109156	not_sig
143B_CHX-Gal	XM_005265008.2	140.0099841605878	-2.30255284511786	1.2925225283499402	-1.781441169971207	0.07484040757082114	0.1901081942802587	not_sig
143B_CHX-Gal	XM_006713080.1	2172.504841054857	-0.3890654995125517	0.10374823924240416	-3.750092554375922	1.7676931318038995e-4	8.818420033617227e-4	not_sig
143B_CHX-Gal	rna15402	14.961390057176557	-5.469013895639784	4.960615291948415	-1.102487004891621	0.2702500050005745	0.5084059001837086	not_sig
143B_CHX-Gal	rna15404	130.51736561038132	-0.674982462078194	0.5226930374913108	-1.2913553723956288	0.1965804780150212	0.4037275356046891	not_sig
143B_CHX-Gal	NM_001003962.1	952.8514140804848	-0.26214154350935476	1.7581204521431466	-0.1491032899309058	0.8814721299224475	1	not_sig
143B_CHX-Gal	NM_001749.2	1454.166755997789	0.4107672888981618	1.6413566289135766	0.2502608401259213	0.8023856380927336	0.9744749317981072	not_sig
143B_CHX-Gal	XM_005259295.1	23.221795022432516	-0.1846297700188966	0.6603468604603524	-0.2795951356385405	0.7797881395197208	0.9612952516593326	not_sig
143B_CHX-Gal	XM_005259297.1	8259.24886793512	0.1933046968295898	0.08723141563152258	2.215998621942985	0.02669159652179189	0.0802488397276596	not_sig
143B_CHX-Gal	NM_005898.4	13783.089877938066	0.6026364239955235	0.04991898559938615	12.072289065163496	1.4796044493974907e-33	4.8003053418849173e-32	not_sig
143B_CHX-Gal	NM_203364.2	1983.0195695459363	1.775936665811826	0.1207417487996658	14.70855510597625	5.6807437288792986e-49	3.036759671610827e-47	sig
143B_CHX-Gal	NM_001206856.2	456.4382080514536	-0.7347153204837706	0.30437484075790117	-2.4138503650771876	0.01578494345762534	0.05105590716604336	not_sig
143B_CHX-Gal	NM_023925.4	18.034571040248743	-7.420552358651105	2.793947412429546	-2.6559384495352334	0.0079088048073256	0.02782151707989657	sig
143B_CHX-Gal	NM_032156.4	214.68305279260457	-2.831829083561781	1.5897472353227329	-1.7813077580140562	0.07486218780613918	0.19015344673652823	not_sig
143B_CHX-Gal	XM_006719140.1	54.089061755169425	0	2.814279748350896	0	1	1	not_sig
143B_CHX-Gal	XM_006719142.1	4.0168963211634985	0	6.663375026343972	0	1	1	not_sig
143B_CHX-Gal	XM_006719143.1	5.954211619596527	-1.9346588038743768	3.2773283169513903	-0.5903158355748805	0.5549789247306414	0.7989130717429896	not_sig
143B_CHX-Gal	XM_006719144.1	259.7612402930768	-2.012662066684542	0.6125931299596061	-3.285479330819879	0.00101809011699298	0.00439330806334867	sig
143B_CHX-Gal	XM_006719147.1	12.32585351788254	26.933396161495207	6.56801419118834	4.100690920800552	4.119184290376652e-5	2.2724229855942344e-4	sig
143B_CHX-Gal	XM_006719148.1	1390.2197388703305	-0.7936861495662534	0.09581814931570463	-8.283254845083592	1.1985355965118687e-16	1.7892584180678896e-15	not_sig
143B_CHX-Gal	rna52463	238.32702823858517	-0.8542333555221694	1.357305597080044	-0.6293596352655377	0.5291136375702552	0.7773377871604923	not_sig
143B_CHX-Gal	NM_004058.3	3.512982690041361	0	3.342398596879199	0	1	1	not_sig
143B_CHX-Gal	XM_005259656.1	33.72529216444544	-0.5172555732404506	0.879487769773723	-0.5881327643402381	0.556443182670523	0.8001801485150472	not_sig
143B_CHX-Gal	XM_005259657.1	1.7971739554546766	5.268090567892523	6.564049756687808	0.8025671290082937	0.42222497386476393	NA	not_sig
143B_CHX-Gal	NM_001286548.1	4.182682521693761	1.9246284120676935	3.1484232325172368	0.6112991392611815	0.5410015607252661	0.7873248304451496	not_sig
143B_CHX-Gal	NM_001286549.1	6.549147629287649	3.427755128732704	2.5616251042618736	1.3381174017344757	0.1808581689521501	0.37920113945887834	not_sig
143B_CHX-Gal	XM_005269190.1	5.984942552627272	3.0938300954528537	6.583625296772411	0.46992803447814513	0.6384064342485154	0.8683580667929129	not_sig
143B_CHX-Gal	XM_006719648.1	5.068193909575031	0	6.617700285563541	0	1	1	not_sig
143B_CHX-Gal	XM_006719649.1	4.630669681987486	0	6.663375026343971	0	1	1	not_sig
143B_CHX-Gal	XM_006719651.1	2.596950959430137	0.5595135888839987	2.7479065026903133	0.20361449282798083	0.8386547667619266	0.9940756098531948	not_sig
143B_CHX-Gal	NM_006135.2	10022.948826472446	0.8665056056714532	0.06302365201119121	13.748895502240751	5.171296773186934e-43	2.308834744609745e-41	not_sig
143B_CHX-Gal	NM_006136.2	5352.24102417602	0.07417885946798687	0.08750669507549391	0.8476935325233249	0.39660866912490766	0.6535095801934108	not_sig
143B_CHX-Gal	NM_001282162.1	24.893695900528705	0.26906740371242854	0.6297266430464725	0.4272765122510021	0.6691779383178403	0.8910294157580462	not_sig
143B_CHX-Gal	NM_004930.4	7390.33109086557	1.036738837705102	0.06458028582609524	16.053487909559273	5.403989868378309e-58	3.6343158229818827e-56	not_sig
143B_CHX-Gal	XM_006710938.1	17.291476119087818	1.035355025736045	0.8445817246640822	1.225879030413356	0.22024420104813883	0.4389231405369397	not_sig
143B_CHX-Gal	NM_014550.3	334.5995469655404	-1.149153933777803	0.19575432028036252	-5.8703886184068175	4.3477479340931085e-09	3.7822725179190616e-8	not_sig
143B_CHX-Gal	NM_001017534.1	45.42036715812854	-2.800716958363019	1.4832262925929172	-1.8882600533374565	0.05899104726872384	0.1564102685973225	not_sig
143B_CHX-Gal	NM_052889.2	187.0120894319319	-2.211159729660641	1.567071770384313	-1.4110136953831864	0.15824057582749618	0.3426967065793514	not_sig
143B_CHX-Gal	NM_032587.3	685.2781039787259	0.74219819056383185	0.10099845491050943	7.348609354682337	2.002795761456525e-13	2.4374634405482696e-12	not_sig
143B_CHX-Gal	NM_001184902.1	16.405710519997704	5.434940619246548	6.2769716104184985	0.8658539430424778	0.38657026296576025	0.6426888107437477	not_sig
143B_CHX-Gal	NM_001184903.1	9.096150395858157	-6.177848004409173	6.563913105414562	-0.9411836971627604	0.3466107297973982	0.5995357876240907	not_sig
143B_CHX-Gal	NM_001184904.1	9.002792762473472	-1.321060747888952	0.9156522460419688	-1.4427537895521103	0.14908984080964044	0.327590475950285	not_sig
143B_CHX-Gal	NM_014959.3	7.120206904563099	-27.60862500421213	6.561659781360848	-4.207567280863542	2.5813456109723255e-5	1.4639633754196804e-4	sig
143B_CHX-Gal	XM_006723092.1	7.244184639808062	0.9407787135916772	6.466679419762138	0.14548095746275322	NA	NA	not_sig
143B_CHX-Gal	XM_006723093.1	16.733000139460994	0	6.663375026343969	0	NA	NA	not_sig
143B_CHX-Gal	XM_006723094.1	30.654333666377237	1.4046056051307831	1.8175468416958005	0.7728029742662718	0.43963899292637015	0.6968968380103264	not_sig
143B_CHX-Gal	XM_006723095.1	44.77035329200605	24.473698049990688	2.9676455373756454	8.24684004263977	1.626378847422163e-16	2.4040225682102386e-15	sig
143B_CHX-Gal	XM_006723096.1	17.259383089409678	-0.2369290781895988	2.926305257094412	-0.08096526417235449	0.9354695769548778	1	not_sig
143B_CHX-Gal	XM_006723097.1	13.855432892465444	1.8374839188706449	6.463612719795748	0.2842812523781143	0.7761948521525288	0.9592771345831848	not_sig
143B_CHX-Gal	XM_006723101.1	29.48821409427468	2.308041341176235	2.287209819119617	1.0091078316831623	0.3129229224238011	0.5609962632498481	not_sig
143B_CHX-Gal	XM_006723102.1	29.48511391715233	0.4514277571268864	2.3790386131548975	0.18975217746812345	0.8495033317960585	1	not_sig
143B_CHX-Gal	XM_006723103.1	25.44505909699773	-0.7207816802324348	2.798424853073382	-0.25756692356445926	0.7967411597332901	0.9713103404362806	not_sig
143B_CHX-Gal	XM_006723105.1	74.30636050960165	1.065352436244441	0.3150783036217143	3.381230709949208	7.216192622668355e-4	0.00321374247654472	not_sig
143B_CHX-Gal	XM_006723106.1	47.9480786500626	-0.8658803853962044	2.540818685684102	-0.34078794770948817	0.7332632242781651	0.9337344611047986	not_sig
143B_CHX-Gal	XM_006723107.1	138.38207132266876	-0.36587043246454654	0.8243410477751532	-0.4438338154481192	0.6571627381775311	0.8826781640994621	not_sig
143B_CHX-Gal	XM_006723108.1	20.236968002554757	-0.8292656128908734	2.6760089940359113	-0.30988894833278907	0.7566454073506605	0.9484225311167568	not_sig
143B_CHX-Gal	XM_006723109.1	4.199827583814208	0	6.6633750263439735	0	1	1	not_sig
143B_CHX-Gal	XM_006723110.1	54.63465793332094	0.3459388382330443	0.30382708764257865	1.1386043322115038	0.2548682206941626	0.4881835124433088	not_sig
143B_CHX-Gal	rna76962	7.739206874823539	7.171277062903884	6.559932234128839	1.0931937719713702	0.27430873095090696	0.5136032002275259	not_sig
143B_CHX-Gal	rna76975	11.24634808286613	1.1562755942792875	0.8600929527403902	1.344361200257732	0.17883161407049528	0.37610026291898063	not_sig
143B_CHX-Gal	NM_052813.4	4.591045676865849	-1.4243558306661597	1.8793161367060771	-0.757911775909434	0.448503800104653	0.705052149585884	not_sig
143B_CHX-Gal	NM_052814.3	3.083609396820663	-4.801453692634401	2.087224020982616	-2.300401703107072	0.02142547243588409	0.06626929167084294	not_sig
143B_CHX-Gal	NM_001104586.2	49.37636654755678	1.3511146236773113	2.0022935097244887	0.6747835005784051	0.49981332451701493	0.751090561406355	not_sig
143B_CHX-Gal	NM_001282910.1	9.178403168413151	-7.473190263396918	5.288921085168965	-1.4129895574265638	0.1576587945458967	0.34176748902668597	not_sig
143B_CHX-Gal	NM_001282911.1	20.01191131783044	2.3262912294807707	2.5809589684439382	0.9013282496634548	0.3674138179417506	0.6219406570320714	not_sig
143B_CHX-Gal	NM_001282912.1	47.58651357300931	0.8960775820658647	2.048402237805021	0.437451964037133	0.6617836056255668	0.8862840380889278	not_sig
143B_CHX-Gal	NM_024744.15	38.048184559332064	2.371420177454448	0.8146278172298382	2.911047385441023	0.00360219383099528	0.01379953634177958	sig
143B_CHX-Gal	XM_005246858.1	16.581324139350162	0.4653544095143428	3.1120409837988805	0.14953350933903284	0.8811326699706987	1	not_sig
143B_CHX-Gal	XM_005246859.1	10.427244196193191	3.037146473132593	3.5404014922528178	0.8578536868709782	0.3909732603154828	0.6473959159462538	not_sig
143B_CHX-Gal	XM_005246860.2	5.778760402864255	-4.044048861515795	6.582369751367164	-0.6143758272886208	NA	NA	not_sig
143B_CHX-Gal	XM_005246863.1	19.18890238479393	0.08513391817409395	1.9791920031767551	0.04301448168618682	0.9656899898221925	1	not_sig
143B_CHX-Gal	XM_005246864.1	8.125314242824933	-0.6008957859766363	2.3641439135336277	-0.25417056150295525	0.7993637924536806	0.9726525886100904	not_sig
143B_CHX-Gal	XM_006712757.1	19.706019576158138	6.657804462573742	2.6118884911638736	2.549038553941858	0.01080203577779754	0.03662624929862607	sig
143B_CHX-Gal	XM_006712759.1	18.16756561848088	5.869491993650468	2.930292376636114	2.0030397104566284	0.04517302630551406	0.12546144131918358	not_sig
143B_CHX-Gal	NM_001042476.2	193.64551589395327	-0.4504632632276192	0.3823806348809068	-1.1780493626930582	0.23877692761452068	0.4654998277174031	not_sig
143B_CHX-Gal	NM_001278260.1	12.126806167708816	5.937467931662478	4.796860137941439	1.2377821660254884	0.2157968428670991	0.4321073375504351	not_sig
143B_CHX-Gal	NM_001278262.1	3.713515682713432	-6.513568016807325	6.5627712078541665	-0.9925026807291474	0.3209523724122669	0.5704220611393851	not_sig
143B_CHX-Gal	NM_001278264.1	2.623541326059004	6.563936971859163	6.56071809514665	1.00049062871866	0.31707313053621905	0.5660275208035255	not_sig
143B_CHX-Gal	NM_014316.3	1249.147945405401	1.75500543736042	0.1079822601803277	16.252719978537257	2.1367050969929117e-59	1.4957247606701766e-57	sig
143B_CHX-Gal	XM_005255228.2	3.2616177843916634	0	6.663375026343969	0	1	1	not_sig
143B_CHX-Gal	NM_001242881.1	20.805768499782765	-7.036201088101125	3.3585454412945936	-2.0950144076028736	0.03616971174153481	0.10401666353114646	not_sig
143B_CHX-Gal	NM_001242882.1	594.1427697873876	2.7014139700093582	0.5998110773815438	4.503774724872196	6.6756971568802855e-6	4.100773179215559e-5	sig
143B_CHX-Gal	NM_001242883.1	64.61731204665091	-0.8291131263953662	1.7994267650265925	-0.4607651406047155	0.6449671141243556	0.873323672093449	not_sig
143B_CHX-Gal	NM_018210.3	48.96755730127144	3.055295757916481	1.1343936719100165	2.6933293384581187	0.00707423518102941	0.02517751437434435	sig
143B_CHX-Gal	rna57280	23.104384992120085	-2.95702255556564	2.8576269610907095	-1.034782564634326	0.30077046719015155	0.5461397307800273	not_sig
143B_CHX-Gal	rna57281	146.16922894020746	-1.5070119011335783	1.1136960046212288	-1.353162707669152	0.17600365608663243	0.3717372731802014	not_sig
143B_CHX-Gal	NM_199141.1	220.33154235326057	0.852599683745254	0.2987972007479553	2.853439328116224	0.00432487854646936	0.01625634954783666	not_sig
143B_CHX-Gal	XM_005259708.2	1561.6875254905503	-0.23512006261511817	0.09912365457074158	-2.371987429572827	0.01769269264028562	0.05629984105078876	not_sig
143B_CHX-Gal	NM_020811.1	6.442046483356031	1.6410437429055438	0.6872878607894558	2.387709483215014	0.01695373763186977	0.05428705664011936	not_sig
143B_CHX-Gal	NM_001014437.2	50.49997151397787	5.347947402720254	2.9932463124502164	1.7866713409036232	0.07399062372880959	0.18841871473288097	not_sig
143B_CHX-Gal	NM_001194997.1	56.49370211585044	9.452498906886952	2.9557947824225153	3.197955068835955	0.00138405843409178	0.00581096103433458	sig
143B_CHX-Gal	NM_001751.5	1885.9318312008031	-1.0136564192114836	0.15112497301589822	-6.7074051295602075	1.981156767436337e-11	2.0883369565913338e-10	not_sig
143B_CHX-Gal	NM_139273.3	1582.6114980545065	-1.914259618101286	0.22690570841554977	-8.4363660635437	3.273564188018835e-17	5.040805278731251e-16	sig
143B_CHX-Gal	XM_006718340.1	9.052148707190304	-3.270275328273934	2.2172194759070414	-1.474944345298112	0.1402275067706359	0.3125139048688772	not_sig
143B_CHX-Gal	XM_006718341.1	1503.615154106098	-4.208393927342241	0.20244362934946725	-20.78797905800001	5.560373039869042e-96	9.099844629172711e-94	sig
143B_CHX-Gal	rna46769	18.89736102900599	-7.137416905364444	3.7776991017451897	-1.8893555873910552	0.05884419772828842	0.15608132123405014	not_sig
143B_CHX-Gal	rna46771	163.45203041389513	-1.4995127449419172	0.38166697369400426	-3.9288511930406873	8.535263292073961e-5	4.462215548607049e-4	not_sig
143B_CHX-Gal	NM_024537.2	864.4816644464462	1.2165146553344266	0.21935280618817057	5.545927022656125	2.9240077198541443e-8	2.355267834280633e-7	not_sig
143B_CHX-Gal	XM_006719953.1	8.038501330883621	1.4911565611025142	1.962197733406298	0.7599420464694581	0.44728922706026847	0.7039086401323625	not_sig
143B_CHX-Gal	rna57286	179.90627679154198	-1.4875884878597474	0.40457031936938664	-3.676959026995571	2.360309343493875e-4	0.00115113093297268	not_sig
143B_CHX-Gal	rna57288	20.91212592541803	-1.1862039897658865	2.4697482656222975	-0.48029348022115154	0.6310187242032426	0.8628373116308226	not_sig
143B_CHX-Gal	rna57289	45.48756867612408	-0.01983127042715792	1.2266651686608812	-0.01616681628680075	0.9871013087696516	1	not_sig
143B_CHX-Gal	rna57290	23.110167562481365	0.9462621442388416	1.3956877215810817	0.6779898752472252	0.49777811279982126	0.7489942391416995	not_sig
143B_CHX-Gal	NM_001010911.2	59.42596197482532	-0.5547193242727179	0.2839100277824568	-1.95385604589411	0.050718243941873	0.13823968440137005	not_sig
143B_CHX-Gal	rna54753	6.347077529005299	0.1897971795775262	1.5083877372606045	0.12582784577804806	0.8998681992074613	1	not_sig
143B_CHX-Gal	rna45931	7.9456999587030355	3.1584394498313006	1.6390664854257608	1.9269745784661507	0.05398279814060741	0.14543932765705506	not_sig
143B_CHX-Gal	rna45932	5.3051298411469165	2.2804313242475245	1.614909100572428	1.4121112596611118	0.1579172039145768	0.3421420497428101	not_sig
143B_CHX-Gal	rna45933	21.871426621774535	0.6429428677387722	0.4032468934090677	1.594414931019812	0.11084313039225302	0.25972629717742984	not_sig
143B_CHX-Gal	NM_007359.4	1775.4701813458314	-0.41209276572232995	0.17622496560828707	-2.3384471337524895	0.0193640650865463	0.0608550455475804	not_sig
143B_CHX-Gal	XM_005257163.1	3912.187604936385	-0.822754327019814	0.0720299864174613	-11.422386258014956	3.2323500344596294e-30	9.203943972825043e-29	not_sig
143B_CHX-Gal	NM_138423.3	1473.220341448528	2.860492818037653	0.2873296675724793	9.955438441859089	2.3876806987773372e-23	5.106676056515258e-22	sig
143B_CHX-Gal	NM_177974.2	2796.7789721939744	0.355874528528077	0.09159242899310792	3.88541424701004	1.0215554805646932e-4	5.270562389558597e-4	not_sig
143B_CHX-Gal	XM_006720380.1	29.591221877162127	-1.1870810650801351	3.1258333892413503	-0.37976466345451754	0.7041201151050911	0.9149192108881182	not_sig
143B_CHX-Gal	XM_006720381.1	34.20459045146916	-1.8853514694928537	2.7147967833019035	-0.6944724117433839	0.48738599626388424	0.7394136079618285	not_sig
143B_CHX-Gal	NM_144508.4	809.6528439535048	1.3855957170332789	0.14349580387963784	9.65600163608614	4.636062776435836e-22	9.235722733397372e-21	not_sig
143B_CHX-Gal	NM_170589.4	10.898990778521028	2.412863819023444	6.458295015098211	0.3736069370294555	0.7086967721014701	0.9180813366239584	not_sig
143B_CHX-Gal	NM_022900.4	234.2923612673524	0.5003167442178403	0.2296781135293408	2.1783387913185996	0.02938082319006523	0.08718068395958033	not_sig
143B_CHX-Gal	XM_006716092.1	176.20278995308948	0.9141037018079166	0.5756533816573186	1.5879411655260187	0.11229964374306076	0.2624861494933332	not_sig
143B_CHX-Gal	NM_001126055.2	690.9081443775142	1.651414413359307	0.3033784400702865	5.443413885893501	5.22690078007164e-8	4.112817842225389e-7	sig
143B_CHX-Gal	XM_005272686.2	99.33147477357538	4.428261767648487	2.1893089537215675	2.022675584513078	0.04310660573322421	0.12064465368084017	not_sig
143B_CHX-Gal	XM_006724565.1	110.2949441952213	1.0595406607835922	0.97084166122142	1.0913629926537964	0.27511318967100745	0.5146873925291435	not_sig
143B_CHX-Gal	XM_006724566.1	321.61765438645085	-1.3785867177290916	0.3950420126079925	-3.48972178586253	4.835236479279229e-4	0.00222551760815817	not_sig
143B_CHX-Gal	NM_020764.3	9.02335193291068	-0.7008089530753856	0.7932698699563875	-0.8834433017277145	0.37699680369218885	0.6323634426083237	not_sig
143B_CHX-Gal	NM_020753.4	338.6754946379249	-1.306725967702891	0.18338512362989787	-7.1255832634499	1.0364085552591321e-12	1.1975138947766419e-11	not_sig
143B_CHX-Gal	NM_001223.4	12.978907522117854	0	3.896800688348723	0	1	1	not_sig
143B_CHX-Gal	NM_001257118.2	14.786464210298124	0	5.633862659917066	0	1	1	not_sig
143B_CHX-Gal	NM_001257119.2	14.842357101084424	0	3.5499434919395707	0	1	1	not_sig
143B_CHX-Gal	NM_033292.3	236.68346259523304	0	1.6725262327882038	0	1	1	not_sig
143B_CHX-Gal	XM_006718924.1	49.08352800482889	0	1.7621268094048668	0	1	1	not_sig
143B_CHX-Gal	NM_001230.4	12.364325278993917	5.962824456218511	2.8455475854901575	2.0954927925379923	0.03612720849052379	0.10392559687618372	not_sig
143B_CHX-Gal	NM_032976.3	5.080444023256228	0	6.663375026343969	0	1	1	not_sig
143B_CHX-Gal	NM_032977.3	25.896170790507973	0	2.1077631978807037	0	1	1	not_sig
143B_CHX-Gal	XM_005246907.1	42.360172456056326	1.5786192474615854	1.2840820943883036	1.2293756406700695	0.21893099899605667	0.4370144173199531	not_sig
143B_CHX-Gal	XM_005246909.1	2.366689672199061	1.4950302171024423	5.426901192951817	0.27548506301240777	0.7829436000170383	NA	not_sig
143B_CHX-Gal	XM_005246911.1	5.9901049444021295	2.456456228109472	2.0702718833537412	1.1865379846294055	0.23540991008175055	0.4607780471193575	not_sig
143B_CHX-Gal	NM_001224.4	81.06511380481224	1.111265306027925	1.0661549533359145	1.042311253679274	0.2972673965111665	0.5419310032345496	not_sig
143B_CHX-Gal	NM_032982.3	765.0555733826666	-0.3347075542358992	0.1503196280715411	-2.2266390525966644	0.02597140674549749	0.07833406245146246	not_sig
143B_CHX-Gal	NM_032983.3	1.6007417646153304	0	6.663375026343972	0	1	NA	not_sig
143B_CHX-Gal	NM_004346.3	203.00590265992653	0.6472932769826935	0.2866552215656676	2.258089957152273	0.02394005163432915	0.07302012695869967	not_sig
143B_CHX-Gal	NM_032991.2	957.7334263584272	0.3598780008042652	0.10636252998560056	3.383503578308881	7.156727489349131e-4	0.00319022255128549	not_sig
143B_CHX-Gal	NM_001225.3	3003.072030859333	-1.4114789376302064	0.10959672373548564	-12.878842446393245	5.921703866189396e-38	2.206306309927333e-36	not_sig
143B_CHX-Gal	NM_033306.2	7.069438949506402	-4.187867444334669	3.6550260165040136	-1.1457832106870505	0.2518848637275413	0.483918870972368	not_sig
143B_CHX-Gal	NM_001226.3	226.19085989294297	1.3721775153679248	0.1312264198311861	10.45656444131554	1.3672350665145459e-25	3.2106547188543263e-24	not_sig
143B_CHX-Gal	NM_032992.2	3.4358988421766696	0.24374328699969475	2.5844099312022752	0.09431293544298704	0.924860574720253	1	not_sig
143B_CHX-Gal	XM_005263271.2	8.867703977444608	0.3467917253421357	1.139435178627634	0.30435406229937617	0.7608581616327799	0.9507951034205522	not_sig
143B_CHX-Gal	NM_001227.4	291.34588297713606	-0.3435126761174581	0.34477690074726713	-0.9963332095999792	0.3190882730966496	0.5681719545913655	not_sig
143B_CHX-Gal	NM_001267056.1	352.7171936718946	0.4761847412821521	0.4462503722613821	1.0670797625760555	0.28593581948269764	0.5284197972796406	not_sig
143B_CHX-Gal	NM_001267057.1	1.676672095822811	0	6.663375026343971	0	1	NA	not_sig
143B_CHX-Gal	NM_001267058.1	24.95429699903704	22.110359515230513	6.559298084991454	3.3708423109817125	7.493873966879649e-4	0.00332444028666709	sig
143B_CHX-Gal	NM_033338.5	11.056004296040472	5.6183748606965445	3.312860969628199	1.695928356850753	0.08989944867131348	0.2199483883482909	not_sig
143B_CHX-Gal	NM_033339.4	2.792714300529089	-5.951445908549746	6.564832069955157	-0.9065648359517594	0.3646369640961811	0.6191891643314267	not_sig
143B_CHX-Gal	NM_033340.3	29.51296246675496	-9.652025422879111	1.969293144507139	-4.9012639127907756	9.5222033938041e-7	6.528441162943957e-6	sig
143B_CHX-Gal	XM_006718016.1	339.37632556207126	-0.7572797270751651	0.8320003173563201	-0.9101916324760794	0.3627214562107652	0.6173572343660975	not_sig
143B_CHX-Gal	XM_006718018.1	1.8301086876541184	3.949216882006576	6.572398507376793	0.6008790972692869	0.5479205163834785	NA	not_sig
143B_CHX-Gal	XM_006718019.1	13.951248485345069	-7.314442995212784	3.3862567245523825	-2.160037938700485	0.030769732712543178	0.09062339250040896	not_sig
143B_CHX-Gal	NM_001080124.1	33.42932772468573	0	2.583196667000946	0	1	1	not_sig
143B_CHX-Gal	NM_001080125.1	127.35065515736687	3.0963227920495497	1.5572021503349684	1.9883884641332548	0.04676874363594683	0.12918248998198656	not_sig
143B_CHX-Gal	NM_033355.3	6.7127458827821345	3.908635264855477	6.572791126811472	0.5946690210360595	0.5520647334045026	0.7966791871758548	not_sig
143B_CHX-Gal	NM_033356.3	42.75980411570099	9.881938201433588	2.421449310548479	4.081001472293981	4.4842071005495336e-5	2.4590829675028665e-4	sig
143B_CHX-Gal	XM_005246886.1	35.04673136809838	-1.3158601700055577	2.2289831045777286	-0.5903410247045555	0.5549620405460806	0.7989127504946143	not_sig
143B_CHX-Gal	XM_005246887.1	24.562934319310823	0	4.128286791515547	0	1	1	not_sig
143B_CHX-Gal	XM_005246888.1	5.255394159420365	0	4.665343120371114	0	1	1	not_sig
143B_CHX-Gal	XM_005246889.1	14.05384618742126	-3.1766465985881007	4.474898978877521	-0.709881186945795	0.4777778177063998	0.7313923265596934	not_sig
143B_CHX-Gal	XM_005246890.1	18.02426916160649	0.04425374327930277	2.7353074573282723	0.01617870896404745	0.9870918210269696	1	not_sig
143B_CHX-Gal	XM_005246891.2	34.34006589279781	1.034971536257583	2.1467952391980107	0.4821007226773163	0.629734396496223	0.8615798241222518	not_sig
143B_CHX-Gal	XM_005246892.1	98.95918134770112	3.2834978804080737	1.127169086064292	2.9130482027971336	0.00357919347321348	0.01372458266565852	sig
143B_CHX-Gal	XM_005246895.1	17.962587887187887	1.8907022781523024	1.003956353692092	1.8832514692488025	0.05966629690941	0.15785838256801438	not_sig
143B_CHX-Gal	XM_006712790.1	35.504712488947376	1.7106293086841582	1.6194706266710603	1.0562891851891634	0.29083611538940995	0.5343477341003613	not_sig
143B_CHX-Gal	XM_006712791.1	10.87792363771467	-0.8515846938977971	1.3021075598641194	-0.6540048765147048	0.5131086638648764	0.7634507901073516	not_sig
143B_CHX-Gal	XM_006712793.1	3.857462505791106	3.142656770016194	5.975653130852779	0.525910172695668	0.5989506205774376	0.8366823720156437	not_sig
143B_CHX-Gal	rna13457	10.11528796135487	0.3272657396328414	2.100919477558541	0.15577262390520263	0.8762122501331236	1	not_sig
143B_CHX-Gal	NM_001137667.1	448.069653788683	0.8141753466131182	0.47215247534055427	1.7243907193875656	0.08463733182878196	0.2098037995513815	not_sig
143B_CHX-Gal	NM_001137668.1	259.41595220727976	-1.5464023141871646	1.6634843301883733	-0.9296163998202794	0.3525697331658174	0.6064740735770595	not_sig
143B_CHX-Gal	NM_012115.3	106.71984730775438	-0.3189058514458158	1.9746670509819009	-0.16149854289979682	0.8717007588914598	1	not_sig
143B_CHX-Gal	NM_001229.4	15.348344288370038	0.5448324322261172	3.869509983480422	0.14080140238740743	0.888026835158966	1	not_sig
143B_CHX-Gal	NM_001278054.1	105.3841779597684	-0.3535774819448301	0.3567296070332197	-0.9911638254121808	0.32160559133633226	0.57119363909591	not_sig
143B_CHX-Gal	NM_032996.3	2.974589834530909	4.5110071979942745	6.567894177305947	0.6868270219062244	0.4921917393953717	0.743882668118088	not_sig
143B_CHX-Gal	XM_005246014.1	293.27929427698234	0.2456486151955876	0.14247461306610995	1.7241570965460609	0.08467948696039886	0.2098648996918589	not_sig
143B_CHX-Gal	rna831	31.038918140605674	0.7484212263370543	0.49222782731218334	1.52047727659734	0.128391065562186	0.2915690260370533	not_sig
143B_CHX-Gal	rna836	10.116417286347602	0.6267348881951629	1.5646924984691395	0.40054827949155913	0.6887527311481139	0.9048361525739756	not_sig
143B_CHX-Gal	NM_001231.4	3.1166097862297657	0	3.0397909992333365	0	1	1	not_sig
143B_CHX-Gal	NM_001164114.1	83.77333567371178	3.066616638183331	2.3252116844871016	1.3188548202482344	0.18721765287310244	0.3892193835338238	not_sig
143B_CHX-Gal	NM_001164115.1	32.15151538011417	0.0134473581289013	1.3337016986139574	0.0100827330000977	0.9919552793151571	1	not_sig
143B_CHX-Gal	NM_001164116.1	23.251242069081485	0	3.991408040934501	0	1	1	not_sig
143B_CHX-Gal	NM_020356.3	532.3725279636056	0.6643066499784613	0.566193601307294	1.1732853364019524	0.2406814005967718	0.4680772972102451	not_sig
143B_CHX-Gal	XM_006723831.1	23.241408917339413	0.42794339673357706	0.8651415978458907	0.4946512776626508	0.6208462993942716	0.8544098069125712	not_sig
143B_CHX-Gal	NM_001042440.3	167.14593254285717	-0.8613141082701643	2.7966273248305056	-0.3079831555040555	0.7580951497332049	0.94927196231412	not_sig
143B_CHX-Gal	NM_001190442.1	162.37460569792125	-2.4157318643957355	2.4551123087987863	-0.983959819572442	0.32513526935947235	0.575064044153888	not_sig
143B_CHX-Gal	NM_001284213.1	8.430079039998754	-0.01646316227085439	2.8132245330817782	-0.00585206124760316	0.9953307573326438	1	not_sig
143B_CHX-Gal	NM_173060.3	494.6132945727436	-3.762940992871724	2.301290997330076	-1.6351434899964554	0.10201897112160788	0.24303103973688708	not_sig
143B_CHX-Gal	XM_006714696.1	176.81954045950155	4.443708284462865	3.623394818050612	1.2263936191346605	0.2200505860790264	0.4387013825492847	not_sig
143B_CHX-Gal	XM_006714697.1	163.6771682260137	30.019461583338007	4.080520206559315	7.356773171980036	1.8840909704209643e-13	2.298245894750843e-12	sig
143B_CHX-Gal	XM_006714698.1	253.2612794427712	0.5431071405510927	2.5071257790490473	0.21662540630773347	0.8285002844772337	0.9886040860429468	not_sig
143B_CHX-Gal	XM_006714699.1	232.08677769139976	8.781953401385323	2.046753499039422	4.290674673577864	1.7813111007126648e-5	1.032587628025544e-4	sig
143B_CHX-Gal	XM_006714700.1	74.45825243908777	-1.4410599496528051	2.980665319640099	-0.4834692241887815	0.6287626066678054	0.8608542121782367	not_sig
143B_CHX-Gal	XM_006714701.1	521.60054516012	-0.02348074228835105	1.377543027153558	-0.01704537849309123	0.9864004142189552	1	not_sig
143B_CHX-Gal	XM_006714702.1	102.00840775095888	-2.2251899696928863	3.2304369765801737	-0.6888201149952572	0.4909364756858481	0.7428573092861677	not_sig
143B_CHX-Gal	XM_006714703.1	1178.4221370025232	1.337725373481259	0.8740835238576884	1.5304319747125874	0.12590983946706877	0.287144616773776	not_sig
143B_CHX-Gal	XM_006714704.1	814.0896776024689	1.7018139695968446	1.5722513409147727	1.0824057994485088	0.2790722524602355	0.5197216707208618	not_sig
143B_CHX-Gal	XM_006714705.1	152.09092019778504	4.176966289335498	3.3836007987629366	1.2344737271792288	0.2170264308849663	0.4340800194946617	not_sig
143B_CHX-Gal	XM_006714706.1	951.988051948797	-1.144303077809453	0.5377549225896293	-2.127926737144332	0.03334315837559014	0.09708755084211336	not_sig
143B_CHX-Gal	XM_006714707.1	19.427216187010348	-0.4867375512475807	5.857763448446556	-0.08309272908189227	0.9337778072063936	1	not_sig
143B_CHX-Gal	XM_006714708.1	369.5706309064352	3.156130745623121	1.424148809373405	2.216152360518948	0.02668106927360686	0.08022221925876116	not_sig
143B_CHX-Gal	XM_006714709.1	50.512462055431875	0	4.1383914790656995	0	1	1	not_sig
143B_CHX-Gal	XM_006714710.1	565.9556327540577	1.0881810082459176	1.8262753213914105	0.5958471844304668	0.551277319084251	0.7960543814138225	not_sig
143B_CHX-Gal	XM_006714711.1	29.93334020953595	19.066978893564904	6.566167332060167	2.903821655666297	0.00368638084071578	0.01408940281310078	sig
143B_CHX-Gal	XM_006714712.1	537.2330812505011	-1.2904826419846578	0.569460371334214	-2.2661500377298047	0.02344219846978513	0.07169821928956692	not_sig
143B_CHX-Gal	XM_006714715.1	3.100510810719319	-0.9965388602479722	4.714502008627084	-0.21137733283905744	0.8325928429180374	0.9906549786008618	not_sig
143B_CHX-Gal	rna25071	821.1905544125786	-0.5396561758187802	0.25414894877671623	-2.1233854336847866	0.03372156681109244	0.09798708339344887	not_sig
143B_CHX-Gal	NM_001079843.2	50.50320206844532	-0.2838240724613345	0.36617897403433447	-0.7750965855148253	0.43828258907800055	0.6957305133572314	not_sig
143B_CHX-Gal	NM_017766.4	22.83549384970489	-0.33928882250976855	0.7098236340978812	-0.477990315074494	0.6326570982672447	0.8639197072194973	not_sig
143B_CHX-Gal	XM_005263479.1	8.270033908603258	-1.0358849777757486	1.7578456954344337	-0.5892923255244769	0.5556651921781144	0.7994209910030833	not_sig
143B_CHX-Gal	NM_001752.3	1619.051099853953	1.132022409111642	0.06756183450783589	16.755353334586392	5.175252851220304e-63	3.939024594743885e-61	not_sig
143B_CHX-Gal	rna49112	9.869646585859464	1.7487762607431323	1.1546530646325035	1.5145469356197685	0.1298871791018918	0.29401973871098586	not_sig
143B_CHX-Gal	rna49114	34.62187123792965	-1.0670088380788851	0.46929597356130226	-2.273637316727385	0.02298780185415063	0.07050131670664389	not_sig
143B_CHX-Gal	rna61109	7.952235957258244	0.7623533682825793	1.3269512400292387	0.5745149823785396	0.5656193649527919	0.8079963705082767	not_sig
143B_CHX-Gal	rna61113	19.57642976019543	-0.17144469861688688	0.46181811931596745	-0.37123857087033774	0.7104598470691467	0.9195001860060364	not_sig
143B_CHX-Gal	NM_178019.2	9.840791001618989	-0.9250695013225748	0.5192305202162809	-1.7816161903141694	0.07481184238653249	0.19006583947634945	not_sig
143B_CHX-Gal	NM_152784.3	10.790783069288276	-3.2366569162552805	0.8087910921799976	-4.001845405506714	6.285036044328578e-5	3.3605459786083817e-4	sig
143B_CHX-Gal	XM_005259115.2	3.117314636724651	1.6076819757235483	5.586280325618735	0.28779113864921946	0.7735066208768081	0.9577618917369354	not_sig
143B_CHX-Gal	XM_005259116.1	4.642795110252634	3.296679262303801	2.653154418350959	1.2425508441958	0.2140333933737392	0.42938311629420833	not_sig
143B_CHX-Gal	XM_005259118.1	4.062357146524582	0.911563771017594	0.7852414730720729	1.1608706395133648	0.24569451049767668	0.4753398213788216	not_sig
143B_CHX-Gal	NM_001172895.1	285.2262906108886	-2.115211602007123	0.3449598810446821	-6.131761164809606	8.691151389478858e-10	8.043802360102312e-9	sig
143B_CHX-Gal	NM_001172896.1	3806.3273875883046	-1.1610252567091506	0.15850723814947112	-7.324745988030607	2.393516404176499e-13	2.8946155131568047e-12	not_sig
143B_CHX-Gal	NM_001172897.1	1965.3956666233591	-2.544499680274355	0.4467387305325876	-5.695722144441974	1.228508110582999e-8	1.0241340822420965e-7	sig
143B_CHX-Gal	NM_001753.4	5179.252906084495	-1.6444742936465049	0.09757430571625056	-16.853558747614283	9.878704642359574e-64	7.591246254900384e-62	sig
143B_CHX-Gal	NM_001206747.1	1499.6563653156063	-2.45805353486921	0.175788836674607	-13.982989940477148	1.9799204264500424e-44	9.307761212618234e-43	sig
143B_CHX-Gal	NM_001206748.1	124.26573683543296	-3.4168284723017694	0.703028674579667	-4.860155205397067	1.1729376045652855e-6	7.942879688816553e-6	sig
143B_CHX-Gal	NM_001233.4	1499.6563653156063	-2.45805353486921	0.175788836674607	-13.982989940477148	1.9799204264500424e-44	9.307761212618234e-43	sig
143B_CHX-Gal	NM_198212.2	31.8901158375903	-0.6522886409338697	0.9231006560793976	-0.7066278597442196	0.4797977710615627	0.733411047084139	not_sig
143B_CHX-Gal	NM_001032999.2	599.7998684455581	-0.5459010070564886	0.4958946304730553	-1.1008407300876195	0.2709659815061159	0.5093930991178799	not_sig
143B_CHX-Gal	NM_001039709.1	11.05360585352465	7.725512480109262	6.559454809851949	1.1777674675806833	0.23888932150617057	0.4656118143054379	not_sig
143B_CHX-Gal	NM_005093.3	43.22533300695122	-29.149523064829868	6.132650797668243	-4.753168576941166	2.002532431749389e-6	1.3166520311917584e-5	sig
143B_CHX-Gal	XM_006723886.1	336.2670505340223	0.15238748078183767	1.74762278002227	0.08719700986038634	0.9305149160912308	1	not_sig
143B_CHX-Gal	XM_006723887.1	341.7278743198647	-0.621990767613513	0.34230186565302856	-1.817082610481559	0.06920446500975466	0.17834273669493986	not_sig
143B_CHX-Gal	NM_001755.2	1093.5186224513848	1.2487771181207057	0.10946900000784544	11.407586787412033	3.832136625364452e-30	1.0860211780310332e-28	not_sig
143B_CHX-Gal	NM_022845.2	544.9470953347756	1.2434641185527606	0.19738038785216697	6.299836230355797	2.97960291306826e-10	2.873013056194171e-9	not_sig
143B_CHX-Gal	XM_005256212.2	52.68780855527552	-0.00717692552638733	0.9666886980663856	-0.00742423651041224	0.9940763707303476	1	not_sig
143B_CHX-Gal	XM_006721321.1	64.42177670787797	0.18954443244747837	1.3602483625844464	0.1393454590067269	0.8891771691646075	1	not_sig
143B_CHX-Gal	NM_005188.3	3778.434856467423	-0.3947923711757571	0.15778302120716514	-2.502122016394937	0.01234513699945048	0.04112558456722594	not_sig
143B_CHX-Gal	NM_170662.3	572.7322738124348	-0.6533597811449888	0.16400299396405552	-3.983828376256262	6.781385571910905e-5	3.6094374465390144e-4	not_sig
143B_CHX-Gal	XM_005247853.1	395.309922068407	-0.7083150963471566	0.37533820339267393	-1.8871382927309603	0.05914172742168217	0.15675777854165507	not_sig
143B_CHX-Gal	XM_006713796.1	176.8278309281064	1.6265783289001523	1.2095696237284386	1.3447579180157525	0.178703424070345	0.3758996265834845	not_sig
143B_CHX-Gal	XM_006713797.1	10.295214804614464	-2.6535992175417995	1.442880959828562	-1.839097812931907	0.06590080065312469	0.17127421637495835	not_sig
143B_CHX-Gal	rna17725	9.756729794844633	5.744760749995717	4.630261995405382	1.2406988536925674	0.2147170179346364	0.4303764463898236	not_sig
143B_CHX-Gal	NM_001284291.1	86.34551476811556	-0.10222616906067404	0.9920862257535356	-0.10304161715684391	0.9179299410115308	1	not_sig
143B_CHX-Gal	NM_024814.3	854.5674980970922	-0.28102987818881286	0.16222098737682064	-1.7323891484892326	0.08320429876308687	0.2069683731902671	not_sig
143B_CHX-Gal	XM_006716132.1	428.7149056459817	0.04441348777654547	0.2115013962030783	0.20999146376272976	0.8336743354356063	0.9913807992225434	not_sig
143B_CHX-Gal	rna34436	69.3626116548441	0.7646005735100898	1.0570114704512472	0.723360715455316	0.4694582998889744	0.7236248417349992	not_sig
143B_CHX-Gal	NM_001039771.2	67.8342288810252	3.137236492065003	0.3582590008641716	8.756895108001594	2.0070226747129782e-18	3.316290292045556e-17	sig
143B_CHX-Gal	NM_001286789.1	10.391799191524392	-0.3687191204835125	0.5721618236982864	-0.6444315318002521	0.5192956430002922	0.7690354636587422	not_sig
143B_CHX-Gal	NM_001757.3	938.8991134548248	0.4673586407320437	0.09155644157926006	5.104595948363208	3.315020458734985e-7	2.3986501586962613e-6	not_sig
143B_CHX-Gal	NM_001236.3	128.72272705272596	0.00720183088547116	0.18685218725008024	0.03854293059910685	0.969254803228216	1	not_sig
143B_CHX-Gal	rna81390	26.36623765798896	-0.16958529871602934	0.4811822104818155	-0.3524346807131977	0.7245122968661268	0.92870747292097	not_sig
143B_CHX-Gal	rna81391	3.351109486864261	0	5.522574841548598	0	1	1	not_sig
143B_CHX-Gal	NM_032783.4	231.01386265843593	2.5522475486195466	0.19491976182561987	13.093836790662875	3.5710323387090235e-39	1.3932837402232418e-37	sig
143B_CHX-Gal	XM_005263315.1	10.119765903737267	0.6893865466396321	0.9501470471805984	0.7255577425465571	0.4681099344284555	0.7226803960413428	not_sig
143B_CHX-Gal	XM_005263316.1	73.71489985985917	1.6572386285059342	0.35732594806972245	4.637890523927384	3.519831263831724e-6	2.245303032220234e-5	sig
143B_CHX-Gal	XM_006714391.1	3.0917126517059343	3.8094283638785833	6.573798866182981	0.5794866014953838	0.5622608846913926	0.8051656467623404	not_sig
143B_CHX-Gal	NM_000071.2	1608.1107363727783	-0.6813440983209506	0.2779764357409029	-2.451085814180378	0.0142425993676361	0.04663828772639145	not_sig
143B_CHX-Gal	NM_001178008.1	446.8854591062836	-0.43871585930185497	1.1291056392285204	-0.38855165013755016	0.6976078391690768	0.9110492005337146	not_sig
143B_CHX-Gal	XM_006724057.1	45.48443351587282	-0.22899880459391475	0.4686367941460768	-0.4886487946623638	0.6250903614683885	0.8576246563789511	not_sig
143B_CHX-Gal	NM_001145355.1	186.4122863434558	-0.11548530969097988	0.3365847893267807	-0.3431091164932544	0.731516373005153	0.932903527662296	not_sig
143B_CHX-Gal	NM_001145356.1	207.78968391310175	-2.1894159486739007	0.804976344481085	-2.719851289649104	0.00653112811111232	0.02347280198290713	sig
143B_CHX-Gal	NM_018491.3	248.41460898747997	-1.49568375628042	0.4367846956390172	-3.4243044026353315	6.163753709918876e-4	0.00278172380371124	not_sig
143B_CHX-Gal	XM_005251513.2	16.67004069124308	-0.5401271668130834	2.453060859933324	-0.22018498425178268	0.8257270905099307	0.9873773546675836	not_sig
143B_CHX-Gal	XM_005251514.1	42.388358977062005	-3.2353309026262185	1.7709881336061326	-1.8268506949498031	0.06772222122355885	0.17524815056075935	not_sig
143B_CHX-Gal	XM_005251515.1	6.187275581801741	-26.557896451006787	6.561617417758	-4.047461892418775	5.177600804655345e-5	2.806909397219089e-4	sig
143B_CHX-Gal	XM_005251516.2	13.296341734390255	-2.1911691288342223	1.196251067947362	-1.831696696074038	0.06699662118644861	0.17362346551972097	not_sig
143B_CHX-Gal	XM_005251517.2	2.7153633307409755	-3.6019326839883576	6.5906869953599365	-0.5465185475390105	0.5847095418221583	0.8252121273815138	not_sig
143B_CHX-Gal	rna38828	37.47533148287369	0.5651380919519291	1.3538217570665052	0.41743906758928473	0.6763572841666237	0.8963720037879745	not_sig
143B_CHX-Gal	NM_172003.3	238.4145987261983	-1.5379282241976475	1.005125532097288	-1.530085720724472	0.1259955122473649	0.2872853451152351	not_sig
143B_CHX-Gal	XM_005263600.2	223.81310400780544	-1.2738505966834013	0.5068284110181484	-2.5133764583646983	0.01195816528081661	0.04000879035587757	not_sig
143B_CHX-Gal	XM_005263602.2	13.57917354400104	1.2523683820853415	5.741007588400098	0.2181443523286391	0.8273166412651214	0.9881655489502712	not_sig
143B_CHX-Gal	XM_005263603.2	170.23493984992194	0.5801238461615579	0.42594133813140794	1.3619806161725088	0.1732040025275231	0.3671714727546337	not_sig
143B_CHX-Gal	XM_005263604.2	3.701405877982922	4.321445501952841	6.569252449639508	0.6578291114676196	0.5106479458492795	0.7611937220659911	not_sig
143B_CHX-Gal	XM_005263605.1	20.07194585961559	-1.04594171771277	0.7526884339576517	-1.389607798559075	0.16464800633892496	0.35289811156614476	not_sig
143B_CHX-Gal	XM_005263606.2	125.44875701114267	-0.8769700755721392	0.503837004359861	-1.740582902771015	0.0817567167060569	0.20408747580676423	not_sig
143B_CHX-Gal	rna11719	70.46254295386183	0.3351210374142127	1.924578080691269	0.17412701556584503	0.8617656421632094	1	not_sig
143B_CHX-Gal	XM_005251991.2	209.97037295543973	-2.049144256973443	0.42588996369600224	-4.811440587118672	1.498462806484137e-6	9.98926595769788e-6	sig
143B_CHX-Gal	XM_005277637.2	40.263241242429466	-1.5437246516872634	1.3741299187206997	-1.1234197222955853	0.26125927748040484	0.4965966470235419	not_sig
143B_CHX-Gal	XM_005277639.2	25.051907615338283	-3.254049630258455	3.087681315847538	-1.0538813100811382	0.2919372607725564	0.5355477864992866	not_sig
143B_CHX-Gal	XM_005277640.2	20.44442843902537	-1.649073562129088	2.3521546397153448	-0.7010906231610082	0.48324646176050173	0.7361613587024755	not_sig
143B_CHX-Gal	XM_005277641.2	38.666208533241395	-0.9027617657985268	1.0010834980618424	-0.9017846838413855	0.3671712574534764	0.6217327836058919	not_sig
143B_CHX-Gal	rna39939	135.07347674481687	-1.1741443196758934	0.8263938336702797	-1.420804792868725	0.15537351695832166	0.33805143208260274	not_sig
143B_CHX-Gal	rna39940	184.9735737471806	0.1341676682369418	0.3956281927424712	0.3391256505429996	0.7345150758513437	0.934633595216744	not_sig
143B_CHX-Gal	NM_001024916.3	78.65845079372782	-2.221396209838207	1.142826276934856	-1.9437741804433784	0.05192268864586551	0.14097280677213198	not_sig
143B_CHX-Gal	NM_001286835.1	57.4696848627596	-0.3535747794090296	0.4290483154711092	-0.8240908230132377	0.40988795412934687	0.6672507227205429	not_sig
143B_CHX-Gal	NM_001286836.1	699.954148329086	-0.5944025298786935	0.10218047755591524	-5.817182930598697	5.9847636388599065e-9	5.143850174708216e-8	not_sig
143B_CHX-Gal	XM_005272748.1	10.986433330661486	-5.426235059186853	6.567617281769888	-0.8262106067369006	0.40868463244525954	0.6659796832804813	not_sig
143B_CHX-Gal	XM_005272749.1	176.8607516187417	-2.7804193714410723	1.3954781918544557	-1.992449174534332	0.04632179648503545	0.12817909793137008	not_sig
143B_CHX-Gal	XM_005272751.1	77.92425685879597	-0.8994960557865299	1.4382264136944631	-0.6254203421809905	0.5316952145466007	0.7794415388417422	not_sig
143B_CHX-Gal	XM_005272754.2	11.689512631115882	-0.6560821386236995	1.6357976119854096	-0.4010778190508517	0.688362830889129	0.9045464978899042	not_sig
143B_CHX-Gal	XM_005272755.2	6.960059103077957	-1.946366009912191	3.3015996846687536	-0.5895221092218721	0.5555110852604153	0.7993312665153651	not_sig
143B_CHX-Gal	XM_006716915.1	14.251167411494215	-1.476235875078569	2.091633140387379	-0.7057814520978397	0.48032405833950664	0.7339011223094568	not_sig
143B_CHX-Gal	rna39883	5.517990671820104	0.7420096737004769	1.0345693922863188	0.7172159540315537	0.4732408566226665	0.727179783244039	not_sig
143B_CHX-Gal	rna39885	334.57783140011907	-1.20162328567034	0.2171740566111143	-5.532996456487632	3.1480583351108436e-8	2.532335937374603e-7	not_sig
143B_CHX-Gal	NM_001085457.1	49.559270626897174	-2.034002594393592	0.856450782669194	-2.374920585692581	0.01755272620563753	0.05590268160776601	not_sig
143B_CHX-Gal	XM_006716848.1	18.862044164166655	-1.192751397644215	1.0010965601837758	-1.191444906598477	0.23347897267391104	0.45798937282416474	not_sig
143B_CHX-Gal	XM_006716849.1	25.517685688292445	-2.025854692017568	1.499518950228227	-1.351003061154534	0.1766944521045304	0.37276146043767583	not_sig
143B_CHX-Gal	XM_006716850.1	38.54824241947029	-1.3729475346264883	0.9895543411573138	-1.387440262270776	0.16530755502228336	0.35396367647019333	not_sig
143B_CHX-Gal	NM_001127228.1	2585.8078813163493	0.36992688458814127	0.06481114236087399	5.707766768379991	1.1446812622716456e-8	9.56414204690498e-8	not_sig
143B_CHX-Gal	NM_006807.4	85.33974207794203	1.248183869736784	0.6181644201285554	2.0191777933081423	0.04346874354777169	0.12150216973822212	not_sig
143B_CHX-Gal	NM_005189.2	382.5555757632002	0.13624187700556412	1.2186265939779315	0.11179952717167713	0.9109823624364785	1	not_sig
143B_CHX-Gal	XM_006722140.1	93.19870555442355	-8.093080412654734	2.211938533168125	-3.6588179514478374	2.533812453951186e-4	0.0012291233280669	sig
143B_CHX-Gal	NM_007276.4	255.5172190550533	1.5142177722557315	0.2558210338422117	5.919051101910911	3.2380435290930055e-9	2.8510360863668513e-8	sig
143B_CHX-Gal	NM_016587.3	5716.38917786808	0.5095458211631311	0.10075687963426108	5.057181435280044	4.254983810828332e-7	3.039790356272785e-6	not_sig
143B_CHX-Gal	XM_005249611.1	143.84797074642958	-0.2542337761355725	0.3724259938065476	-0.6826424051046	0.49483283169357534	0.7461550035389507	not_sig
143B_CHX-Gal	XM_005249612.1	29.19897886378918	1.766137996066394	0.6071113624830048	2.909084074531441	0.00362489363152198	0.01387762670859167	sig
143B_CHX-Gal	rna71894	4.584447597764477	1.618626301968932	0.7758054131038585	2.0863818099606934	0.0369440513621774	0.105868894213098	not_sig
143B_CHX-Gal	NM_003655.2	600.6887877457252	-1.3408308297486389	0.1220737210185478	-10.983779461796807	4.573790379787632e-28	1.1958441793958382e-26	not_sig
143B_CHX-Gal	NM_001127321.1	493.39983776187535	3.095790239037907	0.4355419372667666	7.107903910391425	1.1781853673545524e-12	1.355125127129243e-11	sig
143B_CHX-Gal	NM_001127322.1	165.80578675087884	0.28729290823447223	1.6738904205741354	0.17163184919591828	0.8637269669468548	1	not_sig
143B_CHX-Gal	NM_012117.2	4535.789348792226	1.30164856828312	0.11364771613667636	11.453363186970831	2.2619580474541674e-30	6.48315303846233e-29	not_sig
143B_CHX-Gal	NM_014292.3	206.0237592810576	1.4551033714789332	0.33156800961720384	4.388551757930006	1.1410798015023302e-5	6.793632674675718e-5	not_sig
143B_CHX-Gal	XM_005261412.2	4647.791939966618	0.8813330557593481	0.07793498414654317	11.308567845502536	1.1901626794878537e-29	3.308670494750229e-28	not_sig
143B_CHX-Gal	NM_175709.3	229.01617282873	1.6454148992635165	1.293711859211263	1.271855774953378	0.20342436761182836	0.4135674489678106	not_sig
143B_CHX-Gal	XM_005261413.2	236.92305885321073	0.6508630459309663	0.8835218089438156	0.7366689077081465	0.4613237192229909	0.7167313778856161	not_sig
143B_CHX-Gal	XM_006724174.1	1.458526760027412	0	6.663375026343968	0	1	NA	not_sig
143B_CHX-Gal	XM_006724175.1	15.468396619210552	3.645214150879856	4.635841561921328	0.7863112020094781	0.43168519134919353	0.689187168649415	not_sig
143B_CHX-Gal	XM_006724177.1	18.25145176059707	32.74097836184189	3.3331678134262717	9.822781268305352	8.983029676083183e-23	1.859867253876791e-21	sig
143B_CHX-Gal	XM_006724178.1	7.150766583742206	5.441490116636573	6.563396422258514	0.8290661978275137	0.407066949675007	0.6643642092768405	not_sig
143B_CHX-Gal	NM_020649.2	257.0897558332931	-0.07175826985615955	0.1179252602562177	-0.6085063513979061	0.5428516947734773	0.7885671314995311	not_sig
143B_CHX-Gal	NM_001002880.1	44.43499740779227	1.051416744862996	0.41342464027350856	2.5431883889828435	0.01098459866460582	0.03716904105763544	not_sig
143B_CHX-Gal	NM_015373.3	402.80976213955006	0.8796365503102499	0.15036885998157193	5.84985847746702	4.919914434939278e-9	4.2635809408129936e-8	not_sig
143B_CHX-Gal	NM_017721.4	196.6607741629022	0.42292104224537286	0.6883272857997649	0.6144185345696161	0.5389387910365563	0.785610043820559	not_sig
143B_CHX-Gal	XM_005259972.1	58.80497388866014	-1.6147843231493646	1.147120574994708	-1.407684909807161	0.15922439213368747	0.3441810768247057	not_sig
143B_CHX-Gal	XM_005259973.1	43.263893408222046	-1.071053576803421	2.2041413389509485	-0.48592781137764257	0.6270183491051584	0.85941576409352	not_sig
143B_CHX-Gal	XM_005259974.1	189.67772719407753	-1.1326689573648083	0.30923084253005584	-3.6628589441388537	2.4941589718800164e-4	0.00121160385837927	not_sig
143B_CHX-Gal	XM_005259975.1	22.8632117115316	-1.7222078865178845	1.2545838485077367	-1.3727323913553986	0.16983555553099275	0.36179672430771487	not_sig
143B_CHX-Gal	NM_032449.2	304.34417391751725	0.7157312815491622	0.13060760386272482	5.480012345233987	4.2529615990247826e-8	3.375827870134703e-7	not_sig
143B_CHX-Gal	XM_005270591.1	955.3666893737742	0.3362852423221467	0.1439972784089338	2.335358320920064	0.01952470982633361	0.06128358714947458	not_sig
143B_CHX-Gal	XM_005270593.1	87.13520033090316	-0.8930931539044159	1.3492191792738608	-0.6619333371654794	0.5080139454972388	0.7588479081816172	not_sig
143B_CHX-Gal	XM_006710422.1	6.399546691968677	1.0149235671059	1.8022582187561085	0.5631399299742881	0.5733396032789106	0.8150910882868465	not_sig
143B_CHX-Gal	XM_006710423.1	174.9091687568454	-1.0164646881217123	1.002358605088015	-1.0140728906422254	0.31054797259091554	0.5579693432893806	not_sig
143B_CHX-Gal	NM_001080522.2	163.1811989076272	3.2007976462453147	2.6158250457857664	1.2236283353131627	0.22109246541616792	0.4402111368671125	not_sig
143B_CHX-Gal	NM_001164720.1	34.600925522032504	0	1.676265164639586	0	1	1	not_sig
143B_CHX-Gal	NM_020785.2	225.35726659016	-0.6264915475982604	0.14523003314184682	-4.313787816782796	1.6048097742817105e-5	9.35703228192878e-5	not_sig
143B_CHX-Gal	XM_005248177.1	1032.31848153808	0.34061698290187337	0.29851038348425135	1.141055727864969	0.25384673310005024	0.486718409035289	not_sig
143B_CHX-Gal	XM_005248179.2	40.74418464732188	0	2.1461962956901313	0	1	1	not_sig
143B_CHX-Gal	XM_006713970.1	3.4106527417685757	0	2.6498915666872427	0	1	1	not_sig
143B_CHX-Gal	NM_001282959.1	321.65945195193115	0.8431942903372047	0.8931846516216497	0.944031325220733	0.34515364090341694	0.5979861341532589	not_sig
143B_CHX-Gal	NM_001282960.1	458.08585111307895	-1.0356845750762196	1.6784027467661558	-0.6170655863568584	0.5371914664487698	0.7842039632190261	not_sig
143B_CHX-Gal	NM_018237.3	3755.675491128312	0.488296968509898	0.06832398764954556	7.146786733445963	8.883272495282998e-13	1.0303865491565431e-11	not_sig
143B_CHX-Gal	rna44157	177.06677738825073	-0.2346140608171087	0.5498666566807315	-0.4266744636478883	0.6696164527743966	0.8914647822473512	not_sig
143B_CHX-Gal	NM_021174.5	484.4682092669919	-1.0754337899599722	0.20901402640753228	-5.145270910494343	2.67135018907124e-7	1.952948817139122e-6	not_sig
143B_CHX-Gal	rna36325	2570.9072458231744	0.1886218580162664	0.07931640715115308	2.3780938243560397	0.01740239733646033	0.05549676771710257	not_sig
143B_CHX-Gal	NM_133459.3	797.3286519365561	-2.4458789781842465	1.309085906695583	-1.8683869146205816	0.06170815967113165	0.16223301520864267	not_sig
143B_CHX-Gal	XM_005266648.1	817.1738042189725	6.674844173910676	1.3645616703549843	4.891566514670052	1.0003657523360856e-6	6.839945556861206e-6	sig
143B_CHX-Gal	XM_005266649.2	751.7134317569027	-2.2927557681798265	0.8573589257764045	-2.6742076150937133	0.00749060624308874	0.02650398907632439	sig
143B_CHX-Gal	XM_006722393.1	631.9934299254529	-2.11940407802148	1.6941951372879325	-1.250979908615617	0.2109418077059824	0.4249052981016409	not_sig
143B_CHX-Gal	NM_001122671.1	12.20037154342366	0.5547252401121726	4.9588594418938206	0.1118654897587336	0.9109300599919375	1	not_sig
143B_CHX-Gal	NM_001287390.1	42.023583416794594	1.835672809036763	1.0405662936481537	1.76410942795487	0.07771355747140432	0.19607696891930065	not_sig
143B_CHX-Gal	NM_004059.4	62.74233480476888	8.1604204470703	1.906347025964172	4.280658419441239	1.8634118400489288e-5	1.076924926385274e-4	sig
143B_CHX-Gal	XM_006717311.1	35.22509217271508	-1.6719869977205708	2.0661706169243916	-0.8092201989637309	0.418388498399204	0.6763987567298162	not_sig
143B_CHX-Gal	rna41761	8.008321724601815	-0.39875966472948593	1.9949896143607175	-0.19988057173784635	0.8415739853358165	0.9958618570366156	not_sig
143B_CHX-Gal	NM_001008661.2	277.39736523569735	0.646048801500204	0.18393777463613992	3.512322592671342	4.442084595513856e-4	0.0020577953670127	not_sig
143B_CHX-Gal	NM_001008662.2	295.9301526255045	1.1489223115703917	0.22992920567669084	4.996852436336076	5.827362504519582e-7	4.090584972247379e-6	not_sig
143B_CHX-Gal	NM_138414.2	432.213986720166	-2.617549649675468	0.13815940390774104	-18.94586669918896	4.7766096195537416e-80	5.572827442024854e-78	sig
143B_CHX-Gal	NM_033212.3	230.62986563135033	0.00650339427393461	0.110606088086717	0.05879779663517116	0.953113163456692	1	not_sig
143B_CHX-Gal	NM_001093729.1	7.818598912404637	0.8819132772190149	2.7427097497918664	0.32154816137068093	0.7477950208439601	0.9431122665136468	not_sig
143B_CHX-Gal	NM_024781.2	4.996131004892456	0	6.663375026343971	0	1	1	not_sig
143B_CHX-Gal	XM_006722543.1	4.578341317250024	-3.1306891996920454	2.2468922105336833	-1.393341961405635	0.16351640733922945	0.3511476218515559	not_sig
143B_CHX-Gal	XM_006722544.1	2.1514611095673812	0	6.663375026343971	0	1	NA	not_sig
143B_CHX-Gal	XM_006722545.1	11.30230669594611	1.374635917992333	1.080384916632206	1.2723575614859295	0.20324610536524484	0.4133277067886193	not_sig
143B_CHX-Gal	XM_006722546.1	2.90328829743338	4.095614159901161	6.571043548222157	0.6232821514338097	0.533099124710352	0.7805370873303856	not_sig
143B_CHX-Gal	rna73100	6.7876440399985025	2.1744198652282214	2.3672380273184057	0.9185472014790976	0.35833245925036245	0.6125414335857591	not_sig
143B_CHX-Gal	NM_001258395.1	12.580836757522862	1.645127244016412	1.6913086292638355	0.972694879900468	0.330704970724108	0.5812063499190625	not_sig
143B_CHX-Gal	NM_001258396.1	6.442100087785905	5.9320397698486715	5.778913037517023	1.0264974972520855	0.30465714271936983	0.5506773533749268	not_sig
143B_CHX-Gal	NM_001258399.1	1.841936402369611	5.532956692426404	6.563108359606295	0.8430390585168265	0.3992065997428309	NA	not_sig
143B_CHX-Gal	NM_213607.2	28.629604467045784	2.1462763925121817	1.3360393686747176	1.6064469676826796	0.10817573825333496	0.25460379121065485	not_sig
143B_CHX-Gal	NM_080667.6	1278.3916873175997	-0.8999373199111724	0.12259769310865622	-7.340573032753345	2.126812795021129e-13	2.5851153443360746e-12	not_sig
143B_CHX-Gal	XM_005264120.1	27.250585193898356	0.07956141111004236	0.46943343957511263	0.1694839020885558	0.8654160334620384	1	not_sig
143B_CHX-Gal	NM_013301.2	88.94902086587217	-1.1719182488668325	0.6371736969143698	-1.8392445490798837	0.06587922491614738	0.17123670392206108	not_sig
143B_CHX-Gal	XM_005258827.1	104.29308589523602	-0.6800993859940482	0.4812123295200872	-1.4133041575894594	0.15756631207345614	0.34162878595741974	not_sig
143B_CHX-Gal	XM_005258828.1	21.207522810403503	6.556418352360082	3.3798678336914496	1.939844595993934	0.0523985790294418	0.14192872750611557	not_sig
143B_CHX-Gal	NM_001195200.1	112.7326632740312	0.4694715714806034	0.3192077092874675	1.4707400787047202	0.14136142294585125	0.3146023202300433	not_sig
143B_CHX-Gal	NM_001195217.1	18.218317438806253	-1.6145215927796688	0.7872889947404997	-2.050735630201252	0.04029269915375446	0.11390609698866172	not_sig
143B_CHX-Gal	NM_174923.2	278.9571988742325	-1.1491072556145894	0.1635981686764194	-7.023961606119241	2.156640945974289e-12	2.434394774021025e-11	not_sig
143B_CHX-Gal	XM_005251403.2	10.12357275469164	0.02571259985752114	0.798156987212306	0.03221496556376285	0.974300621579724	1	not_sig
143B_CHX-Gal	NM_152389.3	1.2870723291346142	3.2156936504946763	6.50063099185303	0.4946740792585783	0.6208302014175449	NA	not_sig
143B_CHX-Gal	NM_017918.4	236.42820645656232	0.7983641290163198	0.16263410619114965	4.908958813829456	9.156120294953696e-7	6.2900447602195514e-6	not_sig
143B_CHX-Gal	XM_006714246.1	113.49696123568422	1.0310347160146696	0.2735433637389578	3.769181975105728	1.6378344814527173e-4	8.209889318433959e-4	not_sig
143B_CHX-Gal	NM_145020.3	19.966237956658375	1.1585068744304283	0.6118107035610676	1.893570785354514	0.05828200433959375	0.1548299385090227	not_sig
143B_CHX-Gal	XM_006722419.1	2.5127321735153334	-0.11504874490310504	4.855861530867369	-0.02369275651123327	0.981097683852202	NA	not_sig
143B_CHX-Gal	NM_001145411.1	5.323978310208116	-5.138854811823779	2.993364223501882	-1.716748924663744	0.08602505673511125	0.21249678011051512	not_sig
143B_CHX-Gal	NM_152775.3	18.569334483172263	0.31896820514148994	1.7008687675300758	0.1875325193987077	0.8512431291493151	1	not_sig
143B_CHX-Gal	XM_005262891.1	3.018900083839121	4.888221092460993	6.565722574455886	0.7445061890794388	0.4565702983448962	0.7124135184335594	not_sig
143B_CHX-Gal	XM_006714173.1	10.228031960070384	-0.3793425114751991	2.554434530500681	-0.14850351690197608	0.8819454106443293	1	not_sig
143B_CHX-Gal	NM_001040440.2	388.54343925830096	0.4855835103275154	0.18378393903368792	2.642143338969936	0.00823831821120871	0.02885577768777714	not_sig
143B_CHX-Gal	NM_152549.2	5.844403302867193	6.4282249429862	6.560944155949106	0.9797713240947856	0.32719901007088814	0.5773094261606364	not_sig
143B_CHX-Gal	XM_005271908.1	105.90337658587418	0.32465226717912005	0.40375311564783334	0.8040860976594726	0.4213472529713963	0.6794393467395525	not_sig
143B_CHX-Gal	NM_001142302.1	2.8617140223955597	0	6.663375026343968	0	1	1	not_sig
143B_CHX-Gal	NM_014157.3	117.62032171203327	3.842334461289569	0.2352566206903987	16.332524245284212	5.793678068271981e-60	4.1096546901140494e-58	sig
143B_CHX-Gal	NM_032357.3	718.7500878043824	0.08774715683301433	0.11433569012126596	0.7674520242974747	0.4428128071469063	0.6997048344264811	not_sig
143B_CHX-Gal	XM_005263825.1	29.063859996484855	-0.5283954411751874	1.8191773654409733	-0.2904584518327618	0.7714655319164317	0.9567264480114248	not_sig
143B_CHX-Gal	rna12038	75.0397045503104	0.8961868706151133	0.48367201155511896	1.8528813931855648	0.06389936060345165	0.16703217620454155	not_sig
143B_CHX-Gal	rna12041	21.962813357472136	-0.31501268980484765	0.44024619178280466	-0.7155375689433767	0.4742769350386652	0.7280186729963748	not_sig
143B_CHX-Gal	XM_006724160.1	4.802465641869397	-3.2055662802994984	1.4845183618573221	-2.1593308393228132	0.03082450923129074	0.0907568489592056	not_sig
143B_CHX-Gal	NM_001284265.1	935.7503820876268	-0.25890000902075727	0.16171082533754064	-1.601006045701348	0.10937558010826344	0.2569152758778946	not_sig
143B_CHX-Gal	NM_173510.3	202.48132165598395	-0.22002509523845304	0.5082763488310519	-0.43288477959769894	0.6650984779405111	0.8885088626434905	not_sig
143B_CHX-Gal	NM_001277074.1	510.00860240033705	0.2933617360934458	0.11282304062543286	2.6001934929886605	0.00931712095082896	0.03215526606543829	not_sig
143B_CHX-Gal	NM_144716.5	6.953430709055064	5.036572124970897	3.932370168786667	1.2807980705755713	0.20026460193023068	0.40901643782078934	not_sig
143B_CHX-Gal	XM_006712991.1	6.9032263335050645	1.3612100857990093	1.4555932727098326	0.9351582693597414	0.34970674092734283	0.6033457321702232	not_sig
143B_CHX-Gal	rna16315	6.56295574373779	-1.2438435062879725	1.2435493096293255	-1.0002365782010965	0.31719603140838326	0.5661591997790205	not_sig
143B_CHX-Gal	NM_001163323.2	1.9164218009161231	0	6.663375026343971	0	1	NA	not_sig
143B_CHX-Gal	NM_001271835.1	24.808147269645012	0	3.3263361301886305	0	1	1	not_sig
143B_CHX-Gal	NM_001271836.1	5.728683049340178	0	4.601954356377561	0	1	1	not_sig
143B_CHX-Gal	NM_033626.3	13.716499411710036	0.2798055628240549	3.358336708983242	0.08331670915414786	0.9335997145035186	1	not_sig
143B_CHX-Gal	NM_001142683.2	5.106053372013958	3.223738475116887	2.916242337901901	1.1054425872701017	0.268967858912434	0.5068090931589957	not_sig
143B_CHX-Gal	NM_024584.4	24.813556225772565	1.8974703798558843	0.6235066622412294	3.0432239056361023	0.00234058109750926	0.00936525402258568	sig
143B_CHX-Gal	NM_144974.3	62.6971302378603	0.6482904501230446	0.3684369080459702	1.7595697824121272	0.0784807787592165	0.19763834999649127	not_sig
143B_CHX-Gal	XM_005266273.1	92.36847818683776	0.7404002002649458	0.292251868847147	2.5334318756818233	0.01129516932441322	0.03807484458874788	not_sig
143B_CHX-Gal	NM_001136203.1	533.1907243194681	0.6191279554746576	0.18995345738006492	3.2593666049251566	0.00111661276770027	0.00477803844583223	not_sig
143B_CHX-Gal	NM_138442.3	44.43090632985073	-1.290002040441902	0.7677470635911786	-1.6802435354266905	0.09290994206184648	0.2258113805435066	not_sig
143B_CHX-Gal	NM_176816.3	20.64739803086655	7.995949714568613	4.851094468705823	1.6482774693731692	0.09929574595849494	0.23779305371102188	not_sig
143B_CHX-Gal	XM_005248458.2	109.6819982471647	-0.35618297190401177	1.132731519303178	-0.3144460676110829	0.753182272252532	0.9462687067715622	not_sig
143B_CHX-Gal	XM_005248460.2	3.4795514250640163	3.6690709355055824	2.5520420093172373	1.4377000543526282	0.15051917768120357	0.330120236398418	not_sig
143B_CHX-Gal	XM_005248462.1	12.07067625763612	0.9058060691755678	0.866318516858338	1.0455808707176542	0.2957545849790193	0.5401945722138024	not_sig
143B_CHX-Gal	XM_005248465.1	39.32637297886894	-0.2105087578310193	0.3218952657014618	-0.653966616664233	0.5131333134735425	0.7634507901073516	not_sig
143B_CHX-Gal	XM_006714569.1	4.013446268063885	1.140756998810475	2.3690734654366516	0.4815203139342995	0.6301467456839758	0.8620099616381998	not_sig
143B_CHX-Gal	NM_138771.3	371.3322802895728	-1.0789927122803764	0.17450692593028666	-6.183093917495404	6.285729192891627e-10	5.891458180772994e-9	not_sig
143B_CHX-Gal	NM_145265.2	143.53842013575218	-8.798600198461575	2.877066192694152	-3.058184834538812	0.00222682178968778	0.00895415778929299	sig
143B_CHX-Gal	XM_005248246.2	591.508171332821	0.4501208333985388	0.32156002609888673	1.3998034483929194	0.16157218491398756	0.3479229315075722	not_sig
143B_CHX-Gal	XM_005264899.2	11.35838004971738	-1.9613211180767705	0.5634762663310358	-3.4807519593460867	5.000082972072846e-4	0.00229588220428866	sig
143B_CHX-Gal	NM_030818.2	441.9451555379432	-1.7540689524043394	0.2327566055266	-7.536065188937806	4.8436451592399295e-14	6.167223288123043e-13	sig
143B_CHX-Gal	XM_005260085.2	74.30839587495186	-1.3260646460872512	0.6045398132510784	-2.193510860692492	0.02827059295917809	0.08435614206506216	not_sig
143B_CHX-Gal	XM_005260086.2	16.02190132684908	0.6115605221357939	1.5662778877343413	0.3904546740555924	0.6962003655756234	0.9103516056207008	not_sig
143B_CHX-Gal	XM_005260087.2	52.21854519127429	-2.4564387727184895	1.219787117362587	-2.0138258043172157	0.04402782551786343	0.12282147078986966	not_sig
143B_CHX-Gal	XM_005260088.2	113.66647695101106	-0.4330130451539757	0.3470742476987124	-1.2476092594742578	0.21217418588722528	0.4265813160368277	not_sig
143B_CHX-Gal	NM_001257998.1	18.03309742705821	-7.959003138161647	5.142514300377557	-1.547687118259896	0.12169764501783815	0.27973365496622205	not_sig
143B_CHX-Gal	NM_017667.3	1045.878986154802	1.5296270318964238	0.10318567625521537	14.824024878347505	1.024569263435092e-49	5.589206001248702e-48	sig
143B_CHX-Gal	NM_024553.2	93.27644816666972	2.2298432844330667	0.4812750079358704	4.633199828922328	3.6005668306665315e-6	2.2943625262098452e-5	sig
143B_CHX-Gal	XM_005250487.1	16.128381733733022	-1.5252368259665912	4.2730372609302325	-0.35694442449924946	0.721133411408325	0.9265921348715463	not_sig
143B_CHX-Gal	NM_024821.2	69.43516799516767	1.837205848462955	0.2213431644594246	8.300260154633063	1.0388366010093768e-16	1.558124925086038e-15	sig
143B_CHX-Gal	XM_005261748.1	6.926504623067634	1.4476160146137884	2.1724510185020813	0.6663515090949801	0.5051864491600266	0.7560374340274161	not_sig
143B_CHX-Gal	NM_001201372.1	2.4144062069626533	-4.501022986153342	3.780928620172829	-1.1904543667231668	0.2338678555735189	NA	not_sig
143B_CHX-Gal	NM_022742.4	6.054367497583744	-2.9256782153582983	3.290389158324227	-0.8891587209241616	0.3739177840175395	0.6289589104930382	not_sig
143B_CHX-Gal	XM_005250534.2	13.077795779904076	2.879243857599441	4.427365239032075	0.6503289659086068	0.5154797505409805	0.7655878559806281	not_sig
143B_CHX-Gal	XM_005250535.1	22.993204540929742	-1.3245497584196475	1.8502140050098488	-0.7158900293874909	0.4740592555110575	0.7278542269223117	not_sig
143B_CHX-Gal	XM_005250536.2	14.32751630000373	0.3685208779672174	3.524715296884871	0.10455337436555928	0.9167302137106418	1	not_sig
143B_CHX-Gal	XM_005250537.2	6.213213165017377	6.862565610154995	6.560290003873722	1.0460765615701113	0.2955256856609872	0.5400027495286182	not_sig
143B_CHX-Gal	XM_005250538.1	19.651166908793424	1.683541345890642	2.2726086131002994	0.7407968693711627	0.4588166136599874	0.7144361454748638	not_sig
143B_CHX-Gal	XM_005250540.1	35.76911951914399	-0.3471167071566139	0.5273007930405905	-0.6582897498693759	0.5103519631830898	0.760941759533344	not_sig
143B_CHX-Gal	XM_006716089.1	6.084029540628809	-7.936019806337425	4.746758742693917	-1.671881853812843	0.09454762171870142	0.2290302101052514	not_sig
143B_CHX-Gal	XM_006716090.1	35.73492414215153	-0.6300119495052369	0.40731538334139333	-1.5467423408783687	0.1219253888181112	0.28009602449179566	not_sig
143B_CHX-Gal	XM_006716091.1	3.1133913707661067	-4.0680793525849035	3.668718800359665	-1.108855590727228	0.267492484366275	0.5048328773335752	not_sig
143B_CHX-Gal	NM_199287.2	685.7391655909638	0.1982359276260348	0.13710431738765075	1.4458766244795898	0.14821180938961695	0.3261933500086437	not_sig
143B_CHX-Gal	NM_144978.1	49.35367431552101	1.6055084132615665	1.6149958889802378	0.9941253870778196	0.3201618271752271	0.5695236598486169	not_sig
143B_CHX-Gal	XM_005263894.1	55.35999577411375	1.5351599663821225	1.2051069943257706	1.2738785631569656	0.20270645670545043	0.4125627039678715	not_sig
143B_CHX-Gal	XM_005263895.2	23.296003749633968	-2.26521011065892	2.0947194671747393	-1.0813906807836806	0.27952336531906097	0.5203637291856715	not_sig
143B_CHX-Gal	XM_006712344.1	35.05160111957668	0.3905177695235528	1.9210014777104711	0.20328863566986316	0.8389094375015554	0.9941563017481918	not_sig
143B_CHX-Gal	XM_006712345.1	4.802405502715645	-3.3053182586525383	6.473681836609241	-0.5105778044204571	0.6096467210632426	0.8456225027973256	not_sig
143B_CHX-Gal	NM_022757.4	271.46434419865227	0.6519410364655076	0.28208148772639896	2.311179800277602	0.02082292562308304	0.06472709105098241	not_sig
143B_CHX-Gal	XM_005247710.2	97.39834257479026	9.15119334303101	1.8726174241090936	4.886846199983819	1.0246407407113013e-6	6.9949527559578034e-6	sig
143B_CHX-Gal	XM_005247711.2	473.9209053425854	-0.318911958872203	0.7062175984285972	-0.4515774735461324	0.6515734011744962	0.8782211648223035	not_sig
143B_CHX-Gal	XM_005247712.1	25.85953740142454	-5.955918288992027	3.830929360771796	-1.554692798562102	0.12001925053554628	0.2768771430168551	not_sig
143B_CHX-Gal	XM_005247713.2	25.985529930176607	-7.3126020983368125	6.560930535867917	-1.1145678282005251	0.26503566320309785	0.50182527487667306	not_sig
143B_CHX-Gal	XM_005247714.2	515.6592146360962	-0.8199628649862623	0.7510921135972956	-1.0916941479509294	0.2749675582699207	0.5145441568194712	not_sig
143B_CHX-Gal	XM_005247715.2	20.78601908757425	-1.296724682541896	1.226652246861229	-1.057124939737378	0.2904545704233776	0.5340332479436878	not_sig
143B_CHX-Gal	XM_005247716.2	70.2757555955764	-0.6139924690542817	1.1183682529830126	-0.5490074198874885	0.5830003578295189	0.8233815433047614	not_sig
143B_CHX-Gal	XM_006713731.1	7.805932476484755	5.242579888568822	6.5641304671598455	0.7986708848639279	0.4244812733431697	0.6824806041469397	not_sig
143B_CHX-Gal	XM_006713732.1	721.5811419263543	1.0615965535336689	0.279233402261127	3.801825085886071	1.4363411882084969e-4	7.258298694887305e-4	not_sig
143B_CHX-Gal	XM_006713733.1	35.967444458465444	-0.724823272532087	1.175843078606729	-0.6164285742881089	0.5376116992128516	0.7846299981420011	not_sig
143B_CHX-Gal	NM_032779.3	255.44000159542253	-0.11096557922680052	0.09528135757706764	-1.1646095526823996	0.2441770752699343	0.47295746228262314	not_sig
143B_CHX-Gal	NM_014695.1	47.74066002205867	-0.14434428803688268	0.43104226092060144	-0.334872705355151	0.7377211124975787	0.9365682075966164	not_sig
143B_CHX-Gal	XM_006721607.1	59.317636448592594	-0.03981107273530664	0.32228184571675145	-0.1235287474749539	0.9016884114219228	1	not_sig
143B_CHX-Gal	rna68060	524.1901846057509	-0.1439421586474986	0.3531746387474056	-0.4075665205123848	0.6835919479081733	0.901733583509252	not_sig
143B_CHX-Gal	rna68197	467.54725283215976	0.03995914308322319	0.17404837640181872	0.22958641677283487	0.8184131628050263	0.9836014228699136	not_sig
143B_CHX-Gal	NM_020879.2	35.33660774486814	1.1330113526949843	1.0869111344044815	1.0424139718798275	0.2972197914986365	0.5418800130090535	not_sig
143B_CHX-Gal	XM_005250513.2	6.267665063089768	-6.679919029177277	6.562300377800717	-1.0179233873192466	0.3087143662511732	0.5561521209044364	not_sig
143B_CHX-Gal	XM_005250514.2	33.38391293912487	-1.1192821482215356	0.9316442381592278	-1.20140510977994	0.22959409497995795	0.45240462084996774	not_sig
143B_CHX-Gal	NM_001008723.1	8.69305552383097	0.7470176685276079	0.554039642915287	1.3483108620114164	0.1775584199933715	0.37413120345837136	not_sig
143B_CHX-Gal	NM_001171637.1	4.762119041054164	0.08363015804328448	1.707027227068768	0.04899169545578397	0.9609259140602924	1	not_sig
143B_CHX-Gal	XM_005246320.1	5.5234550147113115	1.0140939890694758	1.8181294642469037	0.5577677547234122	0.5770029841965615	0.8183823383580608	not_sig
143B_CHX-Gal	XM_006712296.1	3.187234836893639	4.665990757693602	6.566943362020123	0.7105270291623544	0.4773773757098895	0.7309602802586253	not_sig
143B_CHX-Gal	XM_006712297.1	5.117020100347541	0.11826623975450593	3.0274413069083703	0.0390647506475624	0.9688387644134262	1	not_sig
143B_CHX-Gal	XM_006712298.1	1.6212408023739198	-1.6694385886691956	5.778485148001862	-0.28890592359599115	0.7726533705638071	NA	not_sig
143B_CHX-Gal	NM_001130726.2	855.5032682366353	-1.2108545938584558	0.10147389594264832	-11.93267078799078	7.996602553525572e-33	2.534336345301419e-31	not_sig
143B_CHX-Gal	NM_173463.4	45.138749410739486	0.2305375848997681	1.7438548812262136	0.13219998256831025	0.8948261149090416	1	not_sig
143B_CHX-Gal	NM_025004.2	115.5615626485759	1.3030175487577382	0.2212400646094347	5.889609330290222	3.871096389528568e-9	3.3841922146633435e-8	not_sig
143B_CHX-Gal	XM_006718918.1	11.501246630098578	0.5833278110529072	1.9141425874732083	0.3047462685749746	0.7605594074349213	0.9506461335055628	not_sig
143B_CHX-Gal	XM_006718919.1	4.602440597420127	0.9773777808595948	2.1418590795130363	0.45632216900180333	0.6481583245500817	0.8756611112191409	not_sig
143B_CHX-Gal	XM_006718920.1	2.223932096558423	0.6279383853304742	6.036639498912879	0.10402118354815752	0.9171525377232284	NA	not_sig
143B_CHX-Gal	XM_006712438.1	74.08836132878646	-0.607322971462905	0.2644779160692513	-2.2963088203700255	0.0216582301382085	0.06689428620658525	not_sig
143B_CHX-Gal	XM_006712439.1	33.99510263790154	-0.840665919527524	0.7454095959636566	-1.127790578602253	0.2594083731930943	0.49415584391316	not_sig
143B_CHX-Gal	NM_145045.4	5.048875228492918	1.01425546483484	0.7192542409846591	1.41014874440827	0.1584957667085222	0.343101011667209	not_sig
143B_CHX-Gal	NM_001143980.1	2.9977361760548686	1.0808709689480869	0.9450895702263592	1.143670402255319	0.25276035249879764	0.4851537772263968	not_sig
143B_CHX-Gal	NM_001017437.2	4.1710507074420065	2.8269644864464407	3.1411774968257062	0.8999696735708851	0.3681363897447026	0.6226853865973484	not_sig
143B_CHX-Gal	XM_006724279.1	1.7008275022453372	4.492248318970689	6.568013028893862	0.6839584969165692	0.4940013737394232	NA	not_sig
143B_CHX-Gal	XM_006724280.1	12.237417242248569	0.43477466577197343	1.558371107641991	0.2789930226759924	0.7802501793569976	0.96147914644224	not_sig
143B_CHX-Gal	NM_001042784.1	4.4367253851171125	0	6.663375026343971	0	1	1	not_sig
143B_CHX-Gal	XM_005262974.2	26.682255654476975	0	2.785518969950356	0	1	1	not_sig
143B_CHX-Gal	XM_006714205.1	12.60408216919651	0	2.1093992717897017	0	1	1	not_sig
143B_CHX-Gal	NM_001080503.2	37.84223018231901	1.7239349259796115	1.187972957418593	1.4511567079149992	0.14673622876419068	0.32366479164044837	not_sig
143B_CHX-Gal	XM_005259734.1	3.372143077608319	0	4.17967716618424	0	1	1	not_sig
143B_CHX-Gal	XM_005259735.1	27.647364634198738	1.4971388332979751	1.4428778411166907	1.0376060887727614	0.29945348206302586	0.5444825541636642	not_sig
143B_CHX-Gal	XM_005259736.1	14.248349023799854	-1.038816179746538	1.517726484127126	-0.6844554605924147	0.493687605072894	0.7450571499404841	not_sig
143B_CHX-Gal	XM_005259737.1	6.3133013623214795	4.954808506218382	2.2897236090852258	2.163933012071222	0.03046949090732795	0.08991584457488355	not_sig
143B_CHX-Gal	rna2602	100.8680297179828	-1.600264811223824	0.35121171635146736	-4.556410668322905	5.203515428804395e-6	3.253537205979913e-5	sig
143B_CHX-Gal	rna2603	9.82929239056815	0.01121974184785019	2.3904123576295	0.00469364284034093	0.9962550285942376	1	not_sig
143B_CHX-Gal	rna2604	32.22820738022297	2.6986668798592968	1.681812413646492	1.604618242773027	0.1085778442094331	0.2553666964727549	not_sig
143B_CHX-Gal	NM_138493.2	246.21566698724197	1.6471381564683043	0.16432801964604354	10.023477189198646	1.2019813660067803e-23	2.6032614490239887e-22	sig
143B_CHX-Gal	NM_001146197.1	12.35896523334787	-0.4580990411962892	0.3883674568788077	-1.1795505341201689	0.23817902669221175	0.46464290109512807	not_sig
143B_CHX-Gal	NM_001144982.2	7.716799067517054	0.8886859803120158	2.7427571107442503	0.32401191371658494	0.7459290145486341	0.9420575794516844	not_sig
143B_CHX-Gal	NM_001144984.2	12.495158099046128	-0.4213744539008668	0.838124954883284	-0.5027585104652406	0.6151340670199186	0.8496455135289813	not_sig
143B_CHX-Gal	NM_001198908.1	22.17628196733707	1.2271256187761883	0.504335726582315	2.4331522715868985	0.01496800470237211	0.04870924964258198	not_sig
143B_CHX-Gal	NM_001198910.1	17.81197112847689	0.4885816677091214	1.8025921232091704	0.2710439380148268	0.7863572389752366	0.9652770131864314	not_sig
143B_CHX-Gal	NM_025059.3	75.95256664764501	1.6280276438191172	0.7558741105198777	2.153834376863876	0.03125316275057629	0.09183848554068412	not_sig
143B_CHX-Gal	XM_006715568.1	7.221028100230498	0.5467690660543502	2.627462924581026	0.2080977283976472	0.8351526608126104	0.9919597047045028	not_sig
143B_CHX-Gal	NM_173550.2	6.645474365996692	-5.967356440246406	6.564770177668783	-0.9089970065586478	0.3633517059167691	0.617838019876475	not_sig
143B_CHX-Gal	XM_005251397.1	23.175070255027983	0.4130327739976919	3.503637387712961	0.11788684966263126	0.9061573130360732	1	not_sig
143B_CHX-Gal	XM_005251398.1	60.93023188429085	2.4160465537830484	1.0183122340890003	2.372598966116208	0.01766343045948062	0.05621418689603474	not_sig
143B_CHX-Gal	XM_005251399.2	19.726555571587824	-0.03721053610469899	3.2162988084402517	-0.01156936538578151	0.9907691879052218	1	not_sig
143B_CHX-Gal	NM_001085447.1	4.729663237565906	-0.1346434740717179	0.6860497289322846	-0.19625905877299407	0.8444074045381587	0.9974177542685552	not_sig
143B_CHX-Gal	NM_016474.4	1470.80208194445	-1.1505303755639038	0.04777879019339845	-24.080358060695968	4.0155114506012374e-128	1.1812747826244168e-125	not_sig
143B_CHX-Gal	NM_025057.2	126.52622330377852	-0.40633808914248287	0.2158598801989721	-1.8824159856288931	0.05977955713375661	0.1581075313911066	not_sig
143B_CHX-Gal	XM_005268098.2	20.8052043345603	-1.4613778761368823	0.7100867890919547	-2.0580271293395898	0.03958752922906446	0.11224565778927792	not_sig
143B_CHX-Gal	NM_206886.3	50.056221821805025	2.1529453305168182	0.9840765953147912	2.1877822730131324	0.0286854657530528	0.08542397021019968	not_sig
143B_CHX-Gal	XM_006710609.1	10.455632208218946	2.2447765631895367	5.151397100138448	0.4357607304490672	0.6630103382059767	0.887118054841407	not_sig
143B_CHX-Gal	XM_006710610.1	18.282928388774952	2.784199390404529	1.3452577775470365	2.069640062205238	0.03848606348646054	0.10960002555168484	not_sig
143B_CHX-Gal	XM_006710611.1	9.347837714230144	0.832401745491555	3.618067736060443	0.23006803802902848	0.8180389006913649	0.9834227524519678	not_sig
143B_CHX-Gal	XM_006710612.1	26.42876973025734	1.382913750952422	0.783485359018614	1.7650792513655211	0.07755044725566881	0.19575813309941964	not_sig
143B_CHX-Gal	NM_020893.2	32.64632058249436	0.05550485559864691	1.1035548193800908	0.05029641901235693	0.9598861773741628	1	not_sig
143B_CHX-Gal	NM_021179.1	18.270574481989183	-2.734960093642413	2.0198730746129736	-1.3540257197430372	0.17572817231903248	0.3713026170296081	not_sig
143B_CHX-Gal	XM_005245381.1	54.74951922229421	-0.5708094464516772	1.6712656095837208	-0.3415432251931843	0.7326946699586501	0.9336044382679388	not_sig
143B_CHX-Gal	XM_005245382.1	14.079396784002084	-4.089497658128315	2.8592390564533288	-1.430274830954859	0.15263815558718405	0.33359855052694	not_sig
143B_CHX-Gal	NM_001039374.4	5.002448806790829	2.4487869406570364	1.1424106314779463	2.1435260432485816	0.03207088217380136	0.09391907115646445	not_sig
143B_CHX-Gal	rna42312	27.84458627294687	1.0060813136429767	0.448468340709864	2.243371989314759	0.02487283661566475	0.07546203027888267	not_sig
143B_CHX-Gal	NM_012337.2	17.052507139956987	-0.8922784087335959	0.5096032529775644	-1.7509276157875684	0.07995837919267107	0.20053790682921543	not_sig
143B_CHX-Gal	NM_014008.4	262.0124107249467	-0.32597417332091805	0.2127443081046382	-1.532234522394779	0.1254645723378007	0.28645613313826684	not_sig
143B_CHX-Gal	XM_005272599.2	38.95965286201472	1.4072768366256947	1.3878323363994995	1.014010698350379	0.3105776474245324	0.5579808456970309	not_sig
143B_CHX-Gal	NM_199342.3	237.0629158115205	0.4113617188181569	0.15662615278600836	2.6263922818827257	0.00862953010970105	0.03006354245061574	not_sig
143B_CHX-Gal	NM_152499.1	29.77272963859357	3.7882523784976785	1.326104320894793	2.8566775017681447	0.00428100562715441	0.01610027457472011	sig
143B_CHX-Gal	XM_005270524.1	8.805754555253396	-0.0021554758631014	1.8694998244342504	-0.00115296927816171	0.9990800638176924	1	not_sig
143B_CHX-Gal	NM_018246.2	1059.1714883024906	0.6603074158504315	0.08273773105853933	7.980729074903504	1.4547145149121602e-15	2.0450019262548516e-14	not_sig
143B_CHX-Gal	XM_005273563.2	239.88844277782616	-2.5081667657171183	0.32401330591401356	-7.740937547739888	9.86863675768954e-15	1.31630320213622e-13	sig
143B_CHX-Gal	NM_015439.2	496.4988162632377	-0.23310527976714515	0.10996394958952564	-2.1198336421825745	0.03402007709245953	0.09878273350940169	not_sig
143B_CHX-Gal	NM_024296.3	49.16976141565899	0.9488598490502436	0.30115698988298645	3.150715012189888	0.0016287132648758	0.00673810300845754	not_sig
143B_CHX-Gal	XM_006710892.1	13.03345227349867	-0.7894497781746457	0.6303056077294085	-1.2524873148733875	0.21039234773419216	0.4240645047546091	not_sig
143B_CHX-Gal	XM_006710893.1	4.828122835479527	1.026000050370847	1.511110147158288	0.6789710546913389	0.4971562023459994	0.748411046328227	not_sig
143B_CHX-Gal	NM_001282658.1	13.876951655243118	1.1596745653544986	0.9458455577984478	1.2260717997701016	0.2201716569069603	0.4388515243108307	not_sig
143B_CHX-Gal	NM_031455.3	225.73957238022203	0.08434669216690978	0.16713307939985772	0.5046678519284291	0.6137921443035701	0.848777225128293	not_sig
143B_CHX-Gal	NM_001080850.2	45.21780218649795	-0.3478828193747223	0.3295188416640321	-1.0557296742667406	0.29109173584278675	0.5346324998959378	not_sig
143B_CHX-Gal	NM_030771.1	157.9663335607343	1.0697458183736597	0.14455314263153884	7.4003636233658785	1.358120848847117e-13	1.6736893555144722e-12	not_sig
143B_CHX-Gal	NM_080654.2	20.16634989466753	2.2951968025654237	0.31457005320420084	7.296297849037504	2.957937153301601e-13	3.547674948423338e-12	sig
143B_CHX-Gal	NM_001135197.1	26.03934362069579	0	2.479521733407624	0	1	1	not_sig
143B_CHX-Gal	XM_005265099.2	6.976197096380869	-1.6860628662868855	3.54733392674097	-0.4753042428785148	0.6345701353542783	0.8652507339372992	not_sig
143B_CHX-Gal	XM_005265100.2	8.747010552463294	0	4.12394363229004	0	1	1	not_sig
143B_CHX-Gal	NM_181426.1	4.938168425449823	0.45188310878453486	0.8518579455489746	0.5304676808447464	0.5957877112799939	0.8342176179287212	not_sig
143B_CHX-Gal	NM_001243342.1	15.12436763139761	-0.16399056329093267	1.7421628409836358	-0.09413044488903378	0.9250055362209968	1	not_sig
143B_CHX-Gal	NM_017950.3	9.73979042333904	-0.1611583938616694	1.893622053953557	-0.08510589192030077	0.9321772062292256	1	not_sig
143B_CHX-Gal	XM_005257491.1	2.568088641751533	0.8175614808320519	2.156952151294965	0.3790355202553818	0.7046614870512091	0.9154242086530444	not_sig
143B_CHX-Gal	XM_005257492.2	20.36543788488178	-4.506401617520538	1.3243785225339644	-3.4026538039127474	6.673478199407205e-4	0.00299289144350705	sig
143B_CHX-Gal	NM_001042399.1	321.10342608440754	-1.1514192458474484	0.5499415238685348	-2.0937121418798315	0.03628563066529694	0.10431248657264112	not_sig
143B_CHX-Gal	NM_016122.2	82.40299750811025	0.13327563941474568	0.977125444009324	0.13639562886408055	0.8915085290477801	1	not_sig
143B_CHX-Gal	XM_006719437.1	36.92945779794442	-1.2442175882448083	0.9714632224827564	-1.2807665379909874	0.20027568067552484	0.40902164334392827	not_sig
143B_CHX-Gal	rna54414	12.211894898371282	-0.6987245501654867	1.2245846858545597	-0.5705808330257629	0.5682838141190327	0.8105469279521026	not_sig
143B_CHX-Gal	rna54419	5.3313956735444785	3.2864690057624064	0.6525102868967223	5.036654703778763	4.737382479988537e-7	3.3663637714571768e-6	sig
143B_CHX-Gal	NM_001099225.1	131.89458941786154	0.3879236212495886	0.3683966862217643	1.0530051864149226	0.29233861506706443	0.5361013356475334	not_sig
143B_CHX-Gal	NM_144609.2	1011.8334635865608	0.01237424655905336	0.11787754761598528	0.10497543263595437	0.9163953029078988	1	not_sig
143B_CHX-Gal	NM_020198.2	1432.2483701059812	-0.12452838091741616	0.142282346824809	-0.8752201780221327	0.3814541161825224	0.6373651935698701	not_sig
143B_CHX-Gal	XM_005257527.1	2756.4550765218755	-0.781823449634013	0.12586871630883972	-6.211419902906452	5.250795383824467e-10	4.96217756109119e-9	not_sig
143B_CHX-Gal	NM_174908.3	4577.220393370381	-0.7971072876999923	0.06495448594661943	-12.27178194212894	1.2839610170517387e-34	4.2755010228227724e-33	not_sig
143B_CHX-Gal	NM_178335.2	114.91331776146905	-0.8912270836215482	0.38663718879685927	-2.305073359329132	0.02116246523008834	0.06558695516080444	not_sig
143B_CHX-Gal	NM_001256964.1	93.65385899238592	0.6702518699442866	0.8190800980836562	0.8182983221206662	0.41318686396316384	0.6707537177160834	not_sig
143B_CHX-Gal	NM_001256965.2	54.093332244570014	0.6120681065843052	1.0045900725807468	0.6092715061496972	0.5423444904782957	0.7882836599826293	not_sig
143B_CHX-Gal	NM_001256966.2	15.589094562626334	0.998391666348608	2.6266217878505103	0.38010484454468774	0.7038675897831637	0.9147150197217324	not_sig
143B_CHX-Gal	NM_001256967.2	2.7947445109343567	1.0764190080632083	6.464982167922675	0.16649991911873793	0.8677635468166855	1	not_sig
143B_CHX-Gal	NM_001256968.2	162.49030598155957	0.2829872376326004	2.8127578999444456	0.1006084589214698	0.919861281533691	1	not_sig
143B_CHX-Gal	NM_001256969.2	169.80476513542342	0.4892376536653876	2.847505810859382	0.1718126972031481	0.8635847830431924	1	not_sig
143B_CHX-Gal	NM_024661.4	167.98779452691156	1.4038572650137568	0.5382344423929455	2.6082635268979155	0.00910028648455299	0.03150670304843325	not_sig
143B_CHX-Gal	NM_016053.2	518.2999275356535	1.1934407295999987	0.15202325133603203	7.850382879668969	4.147690521569495e-15	5.661426364923964e-14	not_sig
143B_CHX-Gal	XM_005268939.1	85.62769385699971	1.4221346786689515	0.3705250276842567	3.8381609133319463	1.2395924293635992e-4	6.32606391873286e-4	not_sig
143B_CHX-Gal	XM_005268940.1	2.8340734823006906	0	6.663375026343972	0	1	1	not_sig
143B_CHX-Gal	NM_198082.2	180.42157686597216	-1.1025948676559574	0.1887903079744801	-5.840315000730873	5.2102213531709045e-9	4.502348605260371e-8	not_sig
143B_CHX-Gal	XM_005256345.2	14.305039598638906	-1.2029505961709783	1.6361927421978404	-0.7352132576722574	0.46220962607170696	0.7174947808275953	not_sig
143B_CHX-Gal	XM_006722279.1	97.14239860898718	-0.15572993756965092	0.3798641932660149	-0.4099621399708893	0.6818337204890266	0.9005042755162727	not_sig
143B_CHX-Gal	NM_001017928.2	623.968519396988	0.81862854788104	0.13304454277838235	6.1530411603928945	7.601106764052591e-10	7.077294571710403e-9	not_sig
143B_CHX-Gal	XM_005247108.1	52.66859499414511	0.6444635160510741	0.435206353420669	1.4808228579056102	0.13865378376329487	0.30989967303224353	not_sig
143B_CHX-Gal	NM_014167.4	770.4778004525522	-0.11468736190813428	0.0690919261798605	-1.6599242234118567	0.09692969767587396	0.23360856118093248	not_sig
143B_CHX-Gal	rna54277	280.981980140327	-0.6306321555706903	0.29196869933608743	-2.15993069464191	0.03077803515450128	0.09064227758834854	not_sig
143B_CHX-Gal	NM_005436.4	3946.6880367630897	-0.8419069233554175	0.04628595576243272	-18.189252214572143	6.279099397925174e-74	6.325401160292228e-72	not_sig
143B_CHX-Gal	NM_001267723.1	57.447159078473895	1.9434740026866648	1.0951237639267792	1.774661519277018	0.07595379273892383	0.1923149390444681	not_sig
143B_CHX-Gal	XM_005259191.1	5.964457657524222	-1.5548757883455633	1.3750604323786857	-1.130769056932152	0.25815230691196867	0.4926487561362908	not_sig
143B_CHX-Gal	XM_005259192.2	6.252104744072643	-0.3307019249374575	4.785249820902645	-0.06910860191518213	0.9449031740628252	1	not_sig
143B_CHX-Gal	NM_201435.4	4.117798027375061	-1.0094083222214103	4.415682377709533	-0.22859622497236828	0.8191827589222916	0.9839344840710086	not_sig
143B_CHX-Gal	XM_006719644.1	2.07762513184967	-0.616705794688578	6.4819374695191945	-0.0951422005517006	0.9242018788933432	NA	not_sig
143B_CHX-Gal	XM_006719646.1	3.219709112340878	1.7618054098751417	5.8557544513553905	0.3008673646599626	0.7635156371496985	0.9521597463042676	not_sig
143B_CHX-Gal	XM_006719647.1	2.0315441594818098	-1.78897450011357	4.715916622939502	-0.3793482037853492	0.7044293084281421	NA	not_sig
143B_CHX-Gal	NM_207311.2	19.793211984164937	-0.23422054074643975	0.37770951694790345	-0.6201075965442122	0.5351869511876723	0.7824008992804902	not_sig
143B_CHX-Gal	XM_005253991.2	4.650382425602108	1.992782254102151	2.96609336188595	0.6718541903330607	0.5016765261243434	0.7527345611173537	not_sig
143B_CHX-Gal	XM_006719697.1	4.099494400023256	-1.72071067400404	1.2238405382321311	-1.4059925458014737	0.15972633826791474	0.34497061734459866	not_sig
143B_CHX-Gal	NM_001012506.4	24.368720626419996	0.5031063104184593	3.160833879925645	0.1591688552864709	0.8735358408903431	1	not_sig
143B_CHX-Gal	NM_001141947.1	291.90357299623645	0.3906194392237131	0.26826568973756193	1.4560916813694924	0.1453672768498778	0.3214288615802126	not_sig
143B_CHX-Gal	XM_005265082.1	68.97281147874136	0.03353030873074113	1.2304852099150665	0.02724966416545189	0.978260604118989	1	not_sig
143B_CHX-Gal	XM_005265083.1	29.4824482741651	-0.4526996079085802	1.5835611291185554	-0.2858744127929957	0.7749743119000833	0.9583946260360264	not_sig
143B_CHX-Gal	XM_005265084.1	16.90591089116494	6.023442250735893	2.3461305673836876	2.567394302122323	0.01024660227587087	0.03495800965708178	sig
143B_CHX-Gal	XM_005265085.1	14.704044171731333	-7.768513388540629	3.7335915303244502	-2.080707898934393	0.03746065064023772	0.10708686474039016	not_sig
143B_CHX-Gal	XM_005265087.1	9.23250599212732	-0.7233402357943158	2.2669073396109134	-0.31908681186698534	0.7496606839691068	0.9442653749502502	not_sig
143B_CHX-Gal	XM_006713115.1	3.5760881730319274	-5.568120732548803	6.56678061127991	-0.8479224542669074	0.39648115850379434	0.6533668304149922	not_sig
143B_CHX-Gal	rna17077	81.3692797873651	-0.6839424699839891	1.0278773316068883	-0.6653930862691335	0.5057991058385247	0.7565474390944269	not_sig
143B_CHX-Gal	NM_001143829.1	57.58885009390756	-2.551778607266195	1.2804614896071356	-1.9928585341907616	0.04627694000315236	0.12808228283354453	not_sig
143B_CHX-Gal	NM_025214.2	133.79144736057162	-2.181356910884644	0.5889379501742531	-3.703882404316501	2.1232471474847415e-4	0.00104413477445499	sig
143B_CHX-Gal	XM_005266772.2	111.0454184041765	0	1.9463154978046957	0	1	1	not_sig
143B_CHX-Gal	XM_006722552.1	76.17690058056405	-2.4928725770300955	1.303971897823662	-1.911753298664424	0.05590784445761967	0.14960028178500676	not_sig
143B_CHX-Gal	NM_015621.2	196.14255852205784	0.10018676743755878	0.11817736525944789	0.8477661286288424	0.39656823003084657	0.6534654020003136	not_sig
143B_CHX-Gal	NM_024688.2	6.582040507333917	-0.4480560067994041	0.7348158111338189	-0.6097528115352537	0.5420255648066941	0.7882818655910612	not_sig
143B_CHX-Gal	rna43377	8.69703862937205	-0.00180478408959838	1.1010785417405238	-0.00163910567791602	0.998692183471678	1	not_sig
143B_CHX-Gal	rna43378	28.67254801309629	0.5566290077594879	0.3948419215392673	1.4097515420589168	0.15861305967565115	0.3432005925519242	not_sig
143B_CHX-Gal	NM_022903.3	411.29653250783383	0.8705399732736804	0.111966752106633	7.774986385642501	7.545552057282951e-15	1.0154834877877483e-13	not_sig
143B_CHX-Gal	NM_175884.4	854.4409606796578	-1.0227168927199632	0.08638080187684112	-11.83963184525792	2.4351956321379003e-32	7.543285901592019e-31	not_sig
143B_CHX-Gal	NM_001008391.3	3.322538881713443	-0.9334616751529088	0.9842771061611734	-0.9483728406460123	0.34293968074739367	0.5951796082577009	not_sig
143B_CHX-Gal	NM_001258306.1	65.6686286691019	0	1.6927605101778829	0	1	1	not_sig
143B_CHX-Gal	NM_138770.2	12.406030839746188	3.2345696246608058	1.5102388072639528	2.141760368693454	0.03221277006402801	0.09427125647483715	not_sig
143B_CHX-Gal	XM_005263835.1	7.54837917615961	0	2.474263136756346	0	1	1	not_sig
143B_CHX-Gal	XM_005263836.2	17.04007268119032	-3.529638526454682	1.401385813628795	-2.5186772208824624	0.01177965872647849	0.03949422567426726	sig
143B_CHX-Gal	XM_005263837.1	4.459236569964795	0	3.2957262360821273	0	1	1	not_sig
143B_CHX-Gal	XM_006712829.1	3.462157781331719	0	4.578586061711836	0	1	1	not_sig
143B_CHX-Gal	XM_006712831.1	10.51505434202982	-0.419318264554627	2.581896534029959	-0.16240707519760025	0.8709852996046953	1	not_sig
143B_CHX-Gal	rna12124	1.8598561494712744	0	6.663375026343972	0	1	NA	not_sig
143B_CHX-Gal	rna12127	1.8574190062990277	0	6.663375026343971	0	1	NA	not_sig
143B_CHX-Gal	NM_001258307.1	6.97052945815804	3.935442204865527	1.7520768221549614	2.2461584761021736	0.02469385889287358	0.07497120601318104	not_sig
143B_CHX-Gal	NM_207310.2	3.7519520039267182	3.73713749039927	3.4078681800110413	1.096620318919484	0.27280740143576365	0.5119315816634564	not_sig
143B_CHX-Gal	XM_005263838.1	4.303445373601361	1.5142065816206465	1.4077484074693136	1.0756230116024146	0.28209589161104687	0.5237154975277105	not_sig
143B_CHX-Gal	XM_005263842.1	3.0941879069668645	4.596024925874039	2.77764835709269	1.654646065668517	0.09799631341370044	0.23549269442218856	not_sig
143B_CHX-Gal	NM_001130146.1	145.89807995993337	1.1314630514445794	0.7835091118631339	1.444096864111808	0.14871173007406524	0.32693944196880026	not_sig
143B_CHX-Gal	NM_001130147.1	46.20520118758684	-0.46663648837768584	1.708652495401136	-0.27310204364763757	0.7847747758206091	0.9640604022668426	not_sig
143B_CHX-Gal	NM_001130148.1	85.92171283012321	0.16785037650593349	0.8780723055865471	0.19115780720792735	0.8484019589630003	0.999796567565368	not_sig
143B_CHX-Gal	NM_032358.3	106.69893520168836	1.6986878164153731	0.4881932031447645	3.479540078544804	5.022752351200068e-4	0.00230452586348095	sig
143B_CHX-Gal	NM_001031737.2	2.00255367800598	1.511668006631312	6.6339055554397826	0.2278699921182551	0.8197473118557423	NA	not_sig
143B_CHX-Gal	XM_005255102.1	5.46783592444882	3.150870962924136	2.3026784205882724	1.3683504108746427	0.17120241844560227	0.3639370114325963	not_sig
143B_CHX-Gal	XM_006720844.1	3.5042030705915477	1.1488671819019391	3.6409998104680183	0.3155361828360717	0.7523545831706404	0.9456892790609044	not_sig
143B_CHX-Gal	rna63387	2.823692888805972	4.294428021666267	2.261594093567336	1.8988500340891987	0.05758419648559186	0.15334146752266428	not_sig
143B_CHX-Gal	NM_032040.4	240.7845405377274	0.1215697198132089	0.11192641167398248	1.0861575743830267	0.2774092837147694	0.5177104601621744	not_sig
143B_CHX-Gal	NM_199511.2	10516.668895318537	0.5415066873023393	0.17176217678684252	3.1526538463374916	0.00161793539666021	0.00669673027235685	not_sig
143B_CHX-Gal	NM_199512.2	412.3471279261989	-0.766441870964092	1.7428843277909991	-0.4397548699835467	0.6601146571536202	0.8850564233635287	not_sig
143B_CHX-Gal	XM_005247135.1	2260.8253319506625	-0.5273811299275936	0.9340999633483442	-0.5645874645334107	0.5723543935537327	0.8139559145054582	not_sig
143B_CHX-Gal	XM_005274161.1	17.333026637743544	-0.912753448697535	1.1361260965380204	-0.8033909717229964	0.4217487916471361	0.6798196957197735	not_sig
143B_CHX-Gal	XM_005274162.1	60.32377822421434	-1.107252955784502	0.7778398574826049	-1.4234973242024485	0.15459203724885318	0.3367790095006932	not_sig
143B_CHX-Gal	NM_024725.3	592.583747880133	0.3209200616598213	0.17968012844178177	1.7860631804022933	0.07408902891577528	0.18856916271445545	not_sig
143B_CHX-Gal	XM_005274292.1	4.188540569260071	-5.434477283208663	6.567583744438934	-0.8274698115285211	NA	NA	not_sig
143B_CHX-Gal	XM_005274293.2	10.769367263508183	32.19198070303638	6.565332174962145	4.903328551418191	NA	NA	not_sig
143B_CHX-Gal	XM_006718909.1	48.20451562235913	0.762383836286438	0.2944526375405506	2.589156078391202	0.00962114756071844	0.03308201066531856	not_sig
143B_CHX-Gal	XM_006718911.1	178.2401903543091	-0.5673735303236123	0.4161254107113423	-1.3634676367245155	0.17273517733675198	0.3663507668837452	not_sig
143B_CHX-Gal	XM_006718912.1	72.35734193687817	-0.07138045467641142	1.3462558714521662	-0.05302146210839953	0.9577148074740393	1	not_sig
143B_CHX-Gal	NM_198489.2	56.53582965314887	-0.7110963836430301	0.4012127438704142	-1.7723673898870562	0.07633359131804748	0.19315458835305235	not_sig
143B_CHX-Gal	rna50851	61.96840124846019	-1.2388822825874577	0.4428836891567771	-2.797308442192152	0.00515303136565092	0.01902325098270286	not_sig
143B_CHX-Gal	rna50853	43.732872162213994	-2.1643308303578332	1.0275051547975431	-2.106394133647229	0.03517013045253994	0.1015653056187779	not_sig
143B_CHX-Gal	rna50856	20.545898308535023	-0.0532236268110663	0.9192214738366238	-0.05790076529535679	0.9538276735292146	1	not_sig
143B_CHX-Gal	rna50857	9.458363975471578	-1.6529526001373511	1.8678693219492424	-0.8849401725878707	0.37618889970163216	0.6316490625951734	not_sig
143B_CHX-Gal	XM_005264125.1	9.913776978011525	1.085036144121236	0.675432561013175	1.6064315029373766	0.10817913374331883	0.25460379121065485	not_sig
143B_CHX-Gal	NM_006848.2	212.7326262384574	0.01495700328849911	0.30513550310667853	0.04901757788332481	0.960905287652526	1	not_sig
143B_CHX-Gal	NM_001144995.1	1906.3278367746911	-0.3838512496511977	0.0783381386000382	-4.899928138591367	9.587171492124124e-7	6.571104348468323e-6	not_sig
143B_CHX-Gal	NM_024098.3	1870.1991541659863	-1.2708435704869046	0.08271811113432231	-15.363546786304603	2.8741109813784696e-53	1.7184101704249252e-51	not_sig
143B_CHX-Gal	NM_018219.2	15.70491255413574	0.6290465801087022	0.416716993282936	1.5095294654365148	0.13116353121271632	0.2962795593169851	not_sig
143B_CHX-Gal	NM_001135597.1	503.11482605994513	5.9935089407180975	0.7199439232241016	8.324966358320742	8.435269469674566e-17	1.2707496272081844e-15	sig
143B_CHX-Gal	NM_001254943.1	145.9530318529626	1.8988028875017091	0.9254055012461336	2.0518603843880516	0.04018323284172535	0.1136368363997153	not_sig
143B_CHX-Gal	NM_018084.4	1487.7938797265638	1.9408514315344296	0.1809617244123853	10.725204116156153	7.751573945156274e-27	1.9165097969931492e-25	sig
143B_CHX-Gal	XM_005264418.2	242.6736834986632	0.3343278545955912	0.41594938443707974	0.8037705237815171	0.42152951604405375	0.6796261667001251	not_sig
143B_CHX-Gal	XM_005264421.1	50.79313034284495	0.18715278224182835	3.2957924475511593	0.05678536656059354	0.9547161709206784	1	not_sig
143B_CHX-Gal	XM_005264423.1	160.96958744940432	-1.004490764049547	1.5523685876287137	-0.6470697565350345	0.5175867978817552	0.7676472903785235	not_sig
143B_CHX-Gal	XM_005264426.1	12.09758195565528	1.2843750310708402	1.7550237823227106	0.7318277074120422	0.46427373522206306	0.7189997699716806	not_sig
143B_CHX-Gal	NM_032251.5	12.89949723560697	0	3.0030795409816835	0	1	1	not_sig
143B_CHX-Gal	XM_006718520.1	15.146175567419302	0.07117307571056344	1.328363814275872	0.05357950506154209	0.9572701856443154	1	not_sig
143B_CHX-Gal	NM_001080414.3	40.89958599992147	2.4175306748388063	3.1996172706417205	0.7555687041137712	0.44990782558783304	0.7065102660294678	not_sig
143B_CHX-Gal	XM_005267691.2	281.0717903527588	-0.4162973348974058	0.17051928312677975	-2.441350486958662	0.01463244593282341	0.04775874641892498	not_sig
143B_CHX-Gal	XM_005267692.1	373.3950148776902	-0.4722927731142531	0.17060645042646558	-2.768317211533686	0.00563465832096697	0.02060769591554322	not_sig
143B_CHX-Gal	rna59473	37.717299330990045	1.099034873676632	0.48764617473519806	2.2537547316421187	0.02421160208557933	0.0737518554881852	not_sig
143B_CHX-Gal	NM_152723.1	30.577421848623295	-0.3699071095879572	1.2005659584914268	-0.3081106098100304	0.7579981682445542	0.9492000983363268	not_sig
143B_CHX-Gal	NM_015603.2	231.44058837081755	-1.33128085675177	0.26627451291425447	-4.999655589194404	5.743281105404581e-7	4.035107286230844e-6	not_sig
143B_CHX-Gal	XM_006723133.1	37.35350123243446	5.594657869020526	3.3106201758116955	1.6899123342196245	0.091044727540911	0.22226279046503528	not_sig
143B_CHX-Gal	XM_006723134.1	73.16367295546362	-0.22749623677052472	0.5122505095529278	-0.44411129423585055	0.6569621212373129	0.8824911088431713	not_sig
143B_CHX-Gal	XM_006723135.1	42.68758183118865	-1.3265903416679805	0.9873456668725628	-1.3435926101443094	0.17908016046375086	0.3764673132656324	not_sig
143B_CHX-Gal	XM_006723136.1	14.100224678139435	-1.5303991813742637	0.6582710504490388	-2.3248769337954385	0.0200785416938933	0.06275902175633126	not_sig
143B_CHX-Gal	NM_001286116.1	46.492825503563544	0.30138681174291	0.4539687533832209	0.6638932955116676	0.5067586076388602	0.7575391088596497	not_sig
143B_CHX-Gal	NM_001286117.1	102.15521911778052	-0.4000762593119293	0.2732207436846122	-1.464296795025749	0.14311287249668542	0.3175561895895267	not_sig
143B_CHX-Gal	NM_001286118.1	60.892012471663534	1.772032010706586	0.6772321276381225	2.616579955954877	0.00888155606793418	0.03083635266199235	sig
143B_CHX-Gal	NM_001286120.1	7.119188788047152	-5.666579254352127	1.7552381725379458	-3.228381961496809	0.00124492624763183	0.00527578068936757	sig
143B_CHX-Gal	XM_005274152.2	304.8529132183074	-0.11207707296691108	0.15978090005336415	-0.7014422432811381	0.4830270669864649	0.735993769713683	not_sig
143B_CHX-Gal	XM_005274154.1	154.52647736423535	-0.960244053526791	0.2346455435866239	-4.092317454016758	4.270834243932568e-5	2.349595833304389e-4	not_sig
143B_CHX-Gal	XM_005274156.1	13.772231010399729	0.07978302250013661	2.0108417385856363	0.03967643050628813	0.9683510926083236	1	not_sig
143B_CHX-Gal	XM_005274159.1	782.8761148346315	-0.18075630942636092	0.19225556314540784	-0.9401876672335888	0.34712130665137575	0.600214928157825	not_sig
143B_CHX-Gal	XM_006718654.1	12.877139879743776	5.7129654278420245	3.042966760134059	1.8774327418516847	0.06045880749596863	0.15957837167607156	not_sig
143B_CHX-Gal	NM_018318.3	473.05939583810294	-1.3554067038761637	0.3736092985066659	-3.627871975600684	2.857668920565115e-4	0.00137302687785589	not_sig
143B_CHX-Gal	XM_005253413.1	216.51138997172697	0.01949688925095391	0.5622604197301179	0.03467590562450104	0.9723381738963351	1	not_sig
143B_CHX-Gal	XM_005253414.1	69.93470998675011	44.79417235814013	2.9533740494870035	15.167117881976653	5.838480003463458e-52	3.3568459789697396e-50	sig
143B_CHX-Gal	XM_005253416.1	2.2638966653415085	0	6.6633750263439735	0	1	NA	not_sig
143B_CHX-Gal	XM_006719103.1	5.141067705957806	0	6.663375026343969	0	1	1	not_sig
143B_CHX-Gal	XM_006719104.1	137.948684711642	0.9451740599166252	1.156633825434784	0.81717656801307	0.4138275312520558	0.6715094995449918	not_sig
143B_CHX-Gal	XM_006719105.1	14.414424612072422	32.695040317532204	5.626964419376323	5.810422437530897	6.231539862359473e-9	5.3482829414712564e-8	sig
143B_CHX-Gal	NM_025140.1	979.1498772770472	0.08520713069042689	0.1123567211732534	0.7583625598956203	0.44823396503491986	0.7048821611370013	not_sig
143B_CHX-Gal	XM_005253624.1	77.24893238304352	0.6261798180910383	0.8972061499140377	0.6979218969364324	0.4852260396107152	0.7380280982482206	not_sig
143B_CHX-Gal	XM_005253625.1	13.159971512011074	0.6632691153677154	1.7291221495596618	0.3835871951189935	0.7012844321420991	0.913139895879156	not_sig
143B_CHX-Gal	XM_006719611.1	24.19144485187853	0.7830560282648461	1.958920392082876	0.3997385659109099	0.6893490835830266	0.9053314966134822	not_sig
143B_CHX-Gal	NM_019044.4	2983.2073607582165	0.08628366593701742	0.08114314353880671	1.0633512848285482	0.28762267593455976	0.530596504202596	not_sig
143B_CHX-Gal	XM_006712598.1	29.546447924445957	1.8242140776681668	3.0117740210392445	0.6056942071101014	0.5447178314563019	0.7901432294570327	not_sig
143B_CHX-Gal	XM_006712599.1	16.798502531174698	-1.623059326198343	2.106029205013836	-0.7706727534140154	0.4409009257927582	0.6980433946144731	not_sig
143B_CHX-Gal	XM_006712600.1	49.5562034609512	0.02832031729837331	0.5115530337077112	0.0553614492188797	0.9558505077789684	1	not_sig
143B_CHX-Gal	NM_018074.4	343.72163458572743	-0.995192095219386	0.12123987909930849	-8.208455028268519	2.240526960891166e-16	3.2925377965581467e-15	not_sig
143B_CHX-Gal	NM_153376.2	36.52195339437307	0.09045257434148414	0.2955427561560935	0.3060557988899272	0.7595621614141606	0.950103832964041	not_sig
143B_CHX-Gal	NM_052848.1	432.1856702699261	0.47157939501979984	0.19316654258107804	2.441309911740348	0.01463409024073043	0.04775874641892498	not_sig
143B_CHX-Gal	XM_005259377.2	82.24722083975337	1.5711868823755464	0.6114383522601037	2.569657066109535	0.01017992327360904	0.03475525104256514	sig
143B_CHX-Gal	NM_001105564.1	62.23713243057441	-0.97506933537286	0.7910574784940109	-1.2326150272027827	0.21771942772693492	0.4351393914194005	not_sig
143B_CHX-Gal	NM_019052.3	340.6170957658804	0.8315575071321789	0.15526086544120432	5.355873192959118	8.514420997332683e-8	6.568130650629013e-7	not_sig
143B_CHX-Gal	XM_006715119.1	8.379750693052998	0	6.663375026343972	0	1	1	not_sig
143B_CHX-Gal	NM_005893.2	19.33669113388791	1.6350100224874908	1.1636287176714075	1.4050959706111297	0.15999274214965617	0.3453748696177087	not_sig
143B_CHX-Gal	NM_002986.2	3.1804801747145617	0	1.7872627247253483	0	1	1	not_sig
143B_CHX-Gal	NM_005408.2	4.019712316822437	0	1.876490569336534	0	1	1	not_sig
143B_CHX-Gal	NM_002982.3	822.8165441474766	-1.2212620198096211	0.24919154753881587	-4.900896647063797	9.54002373968103e-7	6.539723779005648e-6	not_sig
143B_CHX-Gal	NM_006072.4	17.489603517452533	-3.611638533459957	1.2853627581784577	-2.8098204265527063	0.00495691487209795	0.01837211107690383	sig
143B_CHX-Gal	XM_006715837.1	5.668113577617318	1.5199854388351368	3.5505349882045785	0.4281003972316176	0.6685780275939548	0.8906729315443729	not_sig
143B_CHX-Gal	NM_148672.2	45.031490114712255	0.4249571083490621	0.2123491278298858	2.001218995773309	0.04536879473445641	0.12592492916832132	not_sig
143B_CHX-Gal	rna24176	16.629376112124678	0.14322655333707895	0.472770640220566	0.3029514550020665	0.7619268573337126	0.9515602223208453	not_sig
143B_CHX-Gal	NM_002985.2	7.416967546119995	0	2.0692152726129485	0	1	1	not_sig
143B_CHX-Gal	NM_005623.2	5.376136164257561	0	1.8593018804363624	0	1	1	not_sig
143B_CHX-Gal	NM_001029835.2	132.36888956743556	0	1.756921904899598	0	1	1	not_sig
143B_CHX-Gal	NM_001167934.1	134.62590285924543	-0.2604516960071788	0.5610656422311368	-0.4642089559636287	0.6424980452720025	0.8713775248568217	not_sig
143B_CHX-Gal	NM_001167935.1	63.494465977988945	-1.910201242925584	0.9912285210066376	-1.9271048022162316	0.05396657040600951	0.14540377690276798	not_sig
143B_CHX-Gal	NM_031443.3	853.7471078761278	0.5008852385260119	0.22541019321549835	2.2221055373798104	0.02627617415027717	0.0791537144540734	not_sig
143B_CHX-Gal	XM_006715785.1	18.545920418441924	0	3.4975260338979224	0	1	1	not_sig
143B_CHX-Gal	XM_006715786.1	22.172277351617613	0	2.228235979443518	0	1	1	not_sig
143B_CHX-Gal	rna32823	125.21563841282531	-2.265690336438257	2.3699638348911702	-0.9560020718806868	0.3390711877313743	0.5907351132836947	not_sig
143B_CHX-Gal	rna32830	9.711830731209554	-4.72803890878607	1.965980676151959	-2.404926440091123	0.01617572141081543	0.05212297677373905	not_sig
143B_CHX-Gal	NM_080625.3	4.389399519258934	2.2073947225404695	0.6161625774889732	3.582487484936511	3.4033792652008376e-4	0.00161037536161086	sig
143B_CHX-Gal	NM_001111045.1	72.66742370642521	-0.4541978658016008	0.5101175777704379	-0.8903787785293649	0.3732625334066962	0.6282444389990185	not_sig
143B_CHX-Gal	NM_001111046.1	9.664855452203216	0	6.663375026343971	0	1	1	not_sig
143B_CHX-Gal	NM_001111047.1	31.382675658350667	1.0763074523376803	1.1506833017430318	0.9353637536125812	0.3496008699169719	0.6032064809970393	not_sig
143B_CHX-Gal	NM_003914.3	54.064144556503614	0.13802207544821138	0.5888322801466669	0.23439964163281388	0.8146747368330183	0.9815193041678406	not_sig
143B_CHX-Gal	NM_001237.3	1021.4726909812445	1.7371659635782184	0.08578386143642097	20.25049857269162	3.516628197682241e-91	5.18848734483265e-89	sig
143B_CHX-Gal	NM_031966.3	2141.774896921142	1.848379141446853	0.08413146676247085	21.970128568724455	5.561089712371948e-107	1.0839829788534442e-104	sig
143B_CHX-Gal	NM_021178.4	3443.261202081499	-0.992971820747543	0.10273385291496707	-9.665478248629755	4.2264120261405105e-22	8.447715008981393e-21	not_sig
143B_CHX-Gal	NM_182849.2	489.20069977155117	-0.5211079234956411	0.8602356309727048	-0.6057734703530034	0.5446651888179115	0.7901146715779057	not_sig
143B_CHX-Gal	NM_182852.3	5.697548384848803	0.10688475744557462	1.9707224347977068	0.05423633260487353	0.95674687403891	1	not_sig
143B_CHX-Gal	NM_004701.3	937.6557631134652	1.4345057778097594	0.09313508209772392	15.402421359381789	1.5765363679188407e-53	9.545012042686406e-52	not_sig
143B_CHX-Gal	NM_033031.2	9.43541253779642	0.6159740721018447	0.5810580707094041	1.0600903819300065	0.2891034830086793	0.5324382916014198	not_sig
143B_CHX-Gal	XM_006724610.1	1.3189040610169511	1.2902014150229604	6.471729968117084	0.1993595872168841	0.8419814706444093	NA	not_sig
143B_CHX-Gal	NM_001013399.1	625.6862438398067	-0.5765258473510727	0.38534345030956	-1.496135063118185	0.13461846236497566	0.30275737014506576	not_sig
143B_CHX-Gal	NM_005190.3	782.7063223884253	-0.5952697458176277	0.16522556501526278	-3.6027702236190833	3.148438231568747e-4	0.00150130033454607	not_sig
143B_CHX-Gal	XM_005267202.1	31.29141201648114	0.7758455168499451	0.5491965121445225	1.4126919958402415	0.1577463060567552	0.3418953680043152	not_sig
143B_CHX-Gal	XM_006715594.1	33.71886226811376	-0.40922245003235025	1.0588353049390111	-0.386483571263164	0.6991385674809071	0.9120794822417286	not_sig
143B_CHX-Gal	NM_053056.2	29214.54916296679	-0.8558834072476799	0.17667533053684042	-4.844385487475914	1.2700414085407958e-6	8.548533910856217e-6	not_sig
143B_CHX-Gal	XM_006718653.1	3948.028889864057	-1.539992203629902	0.7706038001836611	-1.9984227994500796	0.04567084188409933	0.12666797033862265	not_sig
143B_CHX-Gal	NM_001759.3	3118.5500451036864	-1.1818832246921458	0.05682839295997269	-20.797407125776196	4.568472581267562e-96	7.527932259256386e-94	not_sig
143B_CHX-Gal	NM_001136017.3	69.51268221322505	0.4115044349700073	1.7151970602728417	0.23991670957303765	0.8103948267564436	0.9787964806549968	not_sig
143B_CHX-Gal	NM_001136125.2	27.721303451290456	0.4739301498834952	2.409738112250717	0.19667288634981175	NA	NA	not_sig
143B_CHX-Gal	NM_001136126.2	227.68676509649364	-0.39409967071664487	0.7680448277513152	-0.5131206623322906	0.6078669188529546	0.8442323883242349	not_sig
143B_CHX-Gal	NM_001287427.1	5.883008766996972	-2.1427043912437154	2.1077895069596466	-1.0165646921425429	0.3093605578297855	0.5568164899401691	not_sig
143B_CHX-Gal	NM_001760.4	649.3898083071045	1.135884721296474	0.22653548950904168	5.014157930654559	5.326622299405981e-7	3.760554562408955e-6	not_sig
143B_CHX-Gal	NM_012142.4	13.305353220789238	8.29611384081121	2.82409517193822	2.937618364722977	0.00330743889266509	0.01278991954372452	sig
143B_CHX-Gal	XM_006720448.1	1238.786085303792	0.18505718643053912	0.11129025664724164	1.6628336748033354	0.09634573382656927	0.2324928917715501	not_sig
143B_CHX-Gal	rna61054	18.71799358370788	-1.4193990449030929	1.197237868063649	-1.1855614350043535	0.235795539663045	0.4612692527081703	not_sig
143B_CHX-Gal	rna61057	37.9583181837619	-2.696027728084054	0.9264078424440806	-2.9101952774614928	0.00361202997594786	0.01383058766882346	sig
143B_CHX-Gal	rna61059	3.791157653184643	-5.771516323927322	5.966496922112139	-0.9673207577695702	0.3333837099028835	0.5841798747872525	not_sig
143B_CHX-Gal	rna61060	13.104036062401638	-2.4236869971610826	1.3027004569922844	-1.8605098233840855	0.06281342993976542	0.1645883485815132	not_sig
143B_CHX-Gal	rna61061	786.7775456641158	0.8233315783896434	0.08114011612671122	10.147034755334836	3.415845847418335e-24	7.593566260062891e-23	not_sig
143B_CHX-Gal	NM_001238.2	9.192007863320873	4.963732095092944	4.330929121088328	1.14611252142718	0.25174859727255533	0.48378753866377006	not_sig
143B_CHX-Gal	XM_005259370.1	52.63474383691536	-2.3492136377823307	0.8082137749429263	-2.9066735938127573	0.00365294148965651	0.01397496388786655	sig
143B_CHX-Gal	XM_006723457.1	135.0498617200917	-1.0195723942902544	0.2536050154228861	-4.020316367127513	5.812003819377956e-5	3.123642626574673e-4	not_sig
143B_CHX-Gal	NM_057749.2	94.92410332765915	-0.2923195771609351	0.1559912483625309	-1.8739485723043312	0.06093751376962451	0.16063852241711188	not_sig
143B_CHX-Gal	NM_001761.2	443.7205499149318	1.3216268801024489	0.08123364457302407	16.269451986909033	1.626065056943553e-59	1.143276327646632e-57	not_sig
143B_CHX-Gal	NM_004060.3	7392.398435830152	-0.5927039741557262	0.07060982485597285	-8.394072289015027	4.6958717440560976e-17	7.166510057263972e-16	not_sig
143B_CHX-Gal	NM_199246.1	1849.8127404791917	-0.6469611425632978	0.3892795501813248	-1.661944847249094	0.09652383342174656	0.23284104720827897	not_sig
143B_CHX-Gal	NM_004354.2	1861.1665638778288	0.6626714174690436	0.09788257699213727	6.770065090565349	1.2872446958122371e-11	1.376553755773697e-10	not_sig
143B_CHX-Gal	NM_001199189.1	28.595741688347474	-1.8688198778281837	0.8476970471169216	-2.2045846262932893	0.0274832555477399	0.08231929456990918	not_sig
143B_CHX-Gal	NM_001239.3	1005.0452953192306	0.3609445709182078	0.08334903462819458	4.330518913966049	1.4875836723389182e-5	8.705287365428785e-5	not_sig
143B_CHX-Gal	XM_005248627.1	34.36736086531298	-1.3603219823826989	0.7307004402016051	-1.8616684862094472	0.06264983324079122	0.16423695794581428	not_sig
143B_CHX-Gal	rna24890	35.44024959317776	0.5639285498237905	0.6858679513553605	0.82221154773218	0.4109565076420914	0.6684455732003366	not_sig
143B_CHX-Gal	NM_006835.2	7260.801661161828	-2.06232106183221	0.05276915065180401	-39.08194534796261	0	0	sig
143B_CHX-Gal	NM_001134375.1	229.37620607057596	-0.02311140684821985	0.657732769777289	-0.03513798902865288	0.9719697092401984	1	not_sig
143B_CHX-Gal	NM_001134376.1	103.6976551426189	-0.8635713578631452	0.9424029616506484	-0.9163504286431496	0.35948312632841434	0.6137479448535791	not_sig
143B_CHX-Gal	NM_019084.4	14.996206965312194	0.910317495096306	3.134142223519702	0.2904518781135599	0.7714705603388825	0.9567264480114248	not_sig
143B_CHX-Gal	XM_005269921.1	443.3324993696915	-0.8129520258124113	0.26017278042687114	-3.12466209754373	0.001780094133746	0.00731738480988036	not_sig
143B_CHX-Gal	XM_005265982.1	341.6819774409582	-1.3498388380774229	1.184396659897279	-1.139684772662642	0.2544176533433344	0.4874957400785705	not_sig
143B_CHX-Gal	XM_006714917.1	21.02778507765574	-8.67822545524574	4.339225027866293	-1.9999482394931345	0.04550585338525149	0.1262614961043973	not_sig
143B_CHX-Gal	XM_006714918.1	345.54107029388524	-1.0163881688457723	1.0254416200786076	-0.9911711685428362	0.32160200630427765	0.57119363909591	not_sig
143B_CHX-Gal	rna26578	93.12995576539032	-1.168939227390495	0.8674216001050588	-1.3476021662925128	0.1777863734675371	0.3745292326747154	not_sig
143B_CHX-Gal	NM_001099402.1	2270.242562308958	-0.48561704879624984	0.08102490210500378	-5.993429626942555	2.0546109862014223e-9	1.8418517741511385e-8	not_sig
143B_CHX-Gal	XM_005268154.2	139.51886467394112	-0.07723976811916808	0.5771958965249191	-0.13381898344080384	0.8935457155962596	1	not_sig
143B_CHX-Gal	NM_020307.2	5.483611131847108	-4.493960353028587	3.332747329585337	-1.3484251605679718	0.1775216760118904	0.3740866572817472	not_sig
143B_CHX-Gal	XM_005247647.2	78.08248302073201	-1.1917947713144572	0.4865113912893318	-2.449674956543183	0.01429852261107849	0.04678743737094147	not_sig
143B_CHX-Gal	XM_005247648.1	228.3628600766086	0.2688463403058583	0.31631793377415557	0.8499244323523212	0.3953671009225546	0.6522042089026476	not_sig
143B_CHX-Gal	XM_005247649.1	1819.478730857698	-0.457018472928186	0.14307607930038715	-3.1942339709259095	0.00140202437717346	0.00587661459002138	not_sig
143B_CHX-Gal	XM_005247650.1	453.31799721045894	-0.2258348837774335	0.20005733564779424	-1.1288508019272097	0.2589607777843252	0.49364787856485176	not_sig
143B_CHX-Gal	XM_005247651.1	825.9614826903515	-0.6695216900521569	0.19554119697205377	-3.4239418619690825	6.171982350620884e-4	0.00278491319934715	not_sig
143B_CHX-Gal	XM_006713710.1	127.96569787329956	5.86041493083482	1.5881049730894197	3.6901936774584008	2.2408337873386865e-4	0.00109676657075306	sig
143B_CHX-Gal	XM_006713711.1	7.423661843752173	-1.2737199419459648	1.280678982343623	-0.9945661321114808	0.31994732637784956	0.5692396443542336	not_sig
143B_CHX-Gal	NM_001039577.3	29.201257129355746	0	6.663375026343972	0	1	1	not_sig
143B_CHX-Gal	NM_030937.4	500.1594757091599	0.11319402006420676	0.2329633274375494	0.4858877202230498	0.6270467753034534	0.85941576409352	not_sig
143B_CHX-Gal	XM_005244803.1	53.58851364911983	-0.5681791770939534	0.8487640178208321	-0.6694194913596018	0.5032279214705455	0.7540477504588646	not_sig
143B_CHX-Gal	XM_006710931.1	54.8350853180701	-2.310484977590656	3.140426792866396	-0.735723240815234	NA	NA	not_sig
143B_CHX-Gal	XM_006710932.1	65.71280938587051	7.957864111395116	1.5581088195509492	5.10738660325958	3.2664500108635914e-7	2.367077897399427e-6	sig
143B_CHX-Gal	XM_006710934.1	1042.1605131076456	0.124995292208311	0.1956640709546097	0.6388259816862725	0.5229361441296696	0.7720468932898731	not_sig
143B_CHX-Gal	rna183	268.96030495377545	-0.4401078660429339	0.8054053014976746	-0.5464427229676047	0.5847616494062415	0.8252370901959706	not_sig
143B_CHX-Gal	rna188	586.912115646837	-1.9077581464613331	1.783649752859207	-1.0695811458517457	0.2848078855358178	0.5271979353010381	not_sig
143B_CHX-Gal	rna190	2049.955438680198	0.26954010203052037	0.3825724456413061	0.7045465639290628	0.48109246274919953	0.7344552628808206	not_sig
143B_CHX-Gal	NM_021147.3	68.8230474389398	-1.307037268481223	0.27977069894672074	-4.671816145872138	2.985481375555558e-6	1.9226002879299564e-5	not_sig
143B_CHX-Gal	NM_001240.3	2584.3925500054343	-0.08945650923716233	0.11338437249213149	-0.7889668326503313	0.4301313920678907	0.6878745457926704	not_sig
143B_CHX-Gal	NM_001277842.1	226.63279690210825	-0.8602397943088641	0.5213776724790803	-1.649936005541895	0.0989560255352004	0.23722829619230043	not_sig
143B_CHX-Gal	NM_001241.3	507.53253415742654	0.6194559273461995	0.22620103541712452	2.73851941572193	0.00617165161477337	0.02233485785509418	not_sig
143B_CHX-Gal	NM_058241.2	51.28703585362878	0	2.8870185495421397	0	1	1	not_sig
143B_CHX-Gal	XM_005263830.2	627.0666334405256	0.09223944732597596	0.33453230700808145	0.2757265752624236	0.7827580824538459	0.9629048951191476	not_sig
143B_CHX-Gal	XM_005263831.1	199.3238648894154	0.6702341418325162	0.3845635485133825	1.7428436585408529	0.08136092782034397	0.20321584800048512	not_sig
143B_CHX-Gal	XM_005263832.1	20.364217167807464	35.33344677190619	5.797157843909096	6.094960275927282	1.094646307403547e-9	1.004966208813086e-8	sig
143B_CHX-Gal	XM_006712827.1	16.379395321944642	-32.62642189044738	6.562697381693586	-4.971495711726346	6.643833420583245e-7	4.634542571288729e-6	sig
143B_CHX-Gal	rna12187	8.926289135078555	2.0685755566150057	3.1985602606147094	0.6467208331468047	0.5178126373124934	0.767806479997553	not_sig
143B_CHX-Gal	rna12185	26.805917543382783	-0.16280816557733163	0.32727560613669965	-0.49746501885425687	0.6188611651560225	0.8527302221378286	not_sig
143B_CHX-Gal	NM_001282852.1	39.8045148780662	-0.5377532755204105	0.5993853056072083	-0.8971746062003283	0.3696257532479388	0.6243352942665917	not_sig
143B_CHX-Gal	NM_001282853.1	3.1871513225984303	4.497140783597051	3.73696537546007	1.2034205115008307	0.22881363437940863	0.45146656514967887	not_sig
143B_CHX-Gal	NM_001282854.1	53.576925153717795	-0.573372370458971	0.7935915148647099	-0.7225031514566012	0.469985188495218	0.7241263342180515	not_sig
143B_CHX-Gal	NM_145012.5	937.4822902195632	0.02859137026085453	0.1535362376136872	0.18621903666021392	0.8522729959644841	1	not_sig
143B_CHX-Gal	XM_005252388.1	1427.0755374079408	-0.19537408321667665	0.6503345523133062	-0.3004208872521245	0.7638561333598403	0.9523573960150208	not_sig
143B_CHX-Gal	XM_006717392.1	570.0412387919828	0.730161502984004	1.4994490133928915	0.4869532051188752	0.6262914931038197	0.8587733310214829	not_sig
143B_CHX-Gal	NM_001142300.1	333.80856890436974	-0.8192080688312233	0.2363014481050468	-3.4667924187542343	5.267084786400568e-4	0.00240764521060718	not_sig
143B_CHX-Gal	NM_152523.2	1049.3344383278054	-0.80658682759869	0.44795965528658754	-1.8005791773428044	0.07176923359898436	0.18373025471235577	not_sig
143B_CHX-Gal	XM_005246343.1	224.09685842989097	0	4.198031713525921	0	1	1	not_sig
143B_CHX-Gal	rna13707	17.604913457170348	-1.1606366779197674	0.7358432624484482	-1.5772879051142763	0.1147292941126288	0.26695649547630856	not_sig
143B_CHX-Gal	rna43554	100.21623842576044	-0.19732721864273492	0.14042093508360282	-1.4052549822806095	0.15994546972292897	0.34531946054408674	not_sig
143B_CHX-Gal	NM_001199022.1	41.997579390762965	-36.02765862593439	3.4298695327826736	-10.50409010651345	8.271661189710471e-26	1.9645092902813607e-24	sig
143B_CHX-Gal	NM_014711.4	95.43092859597836	-0.4399118309880641	2.24584662352747	-0.19587794926846364	0.8447056968624549	0.9974177542685552	not_sig
143B_CHX-Gal	XM_005255719.1	146.1027584190158	1.9636354312410127	1.6494866197563336	1.1904524763778237	0.2338685981558778	0.4586410842162896	not_sig
143B_CHX-Gal	XM_005255721.1	423.4677067787567	0.12698970739249543	0.4267020552799381	0.2976074425261059	0.7660027935304764	0.9537442862634988	not_sig
143B_CHX-Gal	XM_006721105.1	23.849038671601527	0.2237773972599461	2.830673276542728	0.07905447764471743	0.9369892917133484	1	not_sig
143B_CHX-Gal	NM_001204450.1	3005.6117932562197	0.12321937980140088	0.08565414195716003	1.4385688419251124	0.15027271958588206	0.3297116970151986	not_sig
143B_CHX-Gal	NM_001204451.1	3.269632800996514	2.9957037527474983	3.645999787467012	0.8216412307661449	0.4112811160104659	0.6687975945670448	not_sig
143B_CHX-Gal	NM_004748.4	1117.1936764584286	-0.48224938498166	0.23517863292179805	-2.050566324798811	0.04030919862169756	0.11393258963212612	not_sig
143B_CHX-Gal	NM_020739.3	1421.7783607261076	1.0687167000457347	1.4645883122036232	0.729704512278772	0.4655708223746642	0.7202873621890534	not_sig
143B_CHX-Gal	NM_001295.2	12.878418397366744	-2.5919758176954732	1.3684805119906558	-1.8940538758020484	0.05821785909243123	0.15471095995018677	not_sig
143B_CHX-Gal	NM_016602.2	4.208649857748611	-0.33445701826714425	1.1386318446103108	-0.2937358724422554	0.7689597406101316	0.9552868740852553	not_sig
143B_CHX-Gal	NM_003965.4	9.57645989124014	-1.5079361985814177	1.1421824369818805	-1.3202235910455864	0.18676037774735404	0.388434043520424	not_sig
143B_CHX-Gal	NM_012118.3	546.9440148409959	-2.559885171812383	0.173121243040721	-14.78666122568364	1.7859582967624102e-49	9.665743373369563e-48	sig
143B_CHX-Gal	NM_005125.1	210.8433592984106	0.4235417269604724	0.18557942560730775	2.2822666121227293	0.0224736044721906	0.0691365758674544	not_sig
143B_CHX-Gal	rna49182	60.07601793854692	0.8882827152693195	0.31249024107278384	2.8425934589823707	0.00447481092370571	0.016756865177869	not_sig
143B_CHX-Gal	NM_145257.4	858.1541702272668	-0.49514962683294633	0.08737022925152388	-5.667257955882153	1.4510081405766766e-8	1.1994016781381178e-7	not_sig
143B_CHX-Gal	NM_001145065.1	14.098497598960597	1.0805702516389717	0.42935537629017606	2.5167269616502432	0.0118450582626061	0.0396841973450776	not_sig
143B_CHX-Gal	NM_207491.2	7.289153978540216	-1.1639002615174197	1.5232486035967676	-0.7640908114205144	0.44481312762062014	0.7017349657027918	not_sig
143B_CHX-Gal	NM_001284240.1	1599.5826516502448	-1.216133374423093	0.4466897772021888	-2.7225457946234233	0.0064781054380582	0.02330844405044864	not_sig
143B_CHX-Gal	NM_001284241.1	60.3343593418876	-1.0411683279688544	1.5312363980770616	-0.6799527031073461	0.49653440911026464	0.7478741503721039	not_sig
143B_CHX-Gal	NM_001284242.1	112.18835639749712	0.0571915742740951	1.6898075196506153	0.03384502294434104	0.9730007333761592	1	not_sig
143B_CHX-Gal	NM_001284243.1	518.5102236565028	0	1.9809370799156012	0	1	1	not_sig
143B_CHX-Gal	NM_018999.3	289.36079927030477	2.042971188421056	1.511441776063825	1.3516704518658125	0.1764807615853211	0.37235134416235016	not_sig
143B_CHX-Gal	XM_005269905.1	26.703739132158056	0	6.663375026343972	0	NA	NA	not_sig
143B_CHX-Gal	XM_005269906.1	408.6137096591055	-0.9419827162703543	1.2761127134118004	-0.7381657641760186	0.4604137243721594	0.7158171274064523	not_sig
143B_CHX-Gal	XM_005269908.2	215.31923962855976	0	3.697214984018838	0	1	1	not_sig
143B_CHX-Gal	NM_001198842.1	24.47706456915708	-1.3612138223430352	1.055207234334397	-1.2899966736881414	0.19705181301239932	0.4043296076614687	not_sig
143B_CHX-Gal	NM_006431.2	10518.76073966158	-0.1209821303759826	0.06858097124156382	-1.7640772387116734	0.07771897602186831	0.19608032301507983	not_sig
143B_CHX-Gal	NM_001008800.2	336.36430869403955	-0.6973342736318425	0.3915107903056658	-1.7811367934135605	0.07489010628439503	0.1902142849961876	not_sig
143B_CHX-Gal	NM_005998.4	14284.253543455688	-0.4611269424677304	0.06772499841551022	-6.8088143707084114	9.840635466897772e-12	1.0618843051800889e-10	not_sig
143B_CHX-Gal	rna5891	32.85868434639571	-1.9219886094603809	0.769338224622604	-2.4982362086625876	0.01248129967372018	0.04154014153995197	sig
143B_CHX-Gal	rna5892	10.27791080573629	-2.8673518638398576	1.998679217843982	-1.4346233443768588	0.15139445867314527	0.3315452908218848	not_sig
143B_CHX-Gal	NM_001256721.1	51.961448110198475	-0.8911722417270989	2.005375680263455	-0.44439166710649536	0.6567594369864156	0.8823341858941952	not_sig
143B_CHX-Gal	NM_006430.3	14365.869203730652	-0.9486547082253824	0.07062669101314276	-13.43195744578844	3.9288720657893597e-41	1.6453567198835427e-39	not_sig
143B_CHX-Gal	NM_012073.3	21720.479496105145	0.15270542977842272	0.07478742271021578	2.0418597705943347	0.04116544329874462	0.11596992959391948	not_sig
143B_CHX-Gal	NM_001009186.1	164.03138486949243	-0.6222213430985264	0.4191888127588946	-1.484346251998882	0.1377170858609184	0.3081939601491996	not_sig
143B_CHX-Gal	NM_001762.3	14952.214660393289	-0.38342535259899674	0.05754322738030389	-6.663257694340532	2.6782344641070632e-11	2.7991282087966767e-10	not_sig
143B_CHX-Gal	NM_001193529.1	6.016273539593698	0	3.4390315061866294	0	1	1	not_sig
143B_CHX-Gal	NM_001193530.1	4.911268843809502	5.270110711347376	6.564040770724729	0.8028759868238157	0.42204641671383847	0.680139395995472	not_sig
143B_CHX-Gal	NM_006584.3	4.849216534343584	7.744323196111607	6.0994182114312165	1.269682275859949	0.2041978287627831	0.4146827920974171	not_sig
143B_CHX-Gal	XM_006721642.1	40.53081594151755	0.7532378938504305	1.346921821121002	0.5592291119194532	0.5760053674257812	0.8174993598956265	not_sig
143B_CHX-Gal	rna33131	247.7219474201937	-1.6647999594698175	0.13834298825157845	-12.033858603967396	2.35873617666048e-33	7.626686338978199e-32	sig
143B_CHX-Gal	rna33112	422.2119798265088	-2.420461290496936	0.13039150579807662	-18.563028900404337	6.399287438970757e-77	7.037895229038685e-75	sig
143B_CHX-Gal	NM_001009570.2	218.05312023607036	-2.2424658889981988	0.4632830487589468	-4.84037975273511	1.295912508494815e-6	8.711664193864417e-6	sig
143B_CHX-Gal	NM_001166284.1	31.44439694371479	-3.155434526301484	1.1447227699766471	-2.7565054256462953	0.00584226434398505	0.02127771666097732	sig
143B_CHX-Gal	NM_001166285.1	24.555624583908426	-4.034683607329129	1.2274409396718136	-3.287069444178634	0.00101235865530383	0.00436985532869949	sig
143B_CHX-Gal	NM_006429.3	9797.58310259204	0.2715778184112236	0.07421778899557414	3.6592011441814662	2.530027035392864e-4	0.00122753542825177	not_sig
143B_CHX-Gal	rna10579	122.61804668412516	-2.73686476302551	1.4425051341351025	-1.897299841963114	0.05778837584642411	0.15378269660979424	not_sig
143B_CHX-Gal	NM_001282907.1	18.855086454789248	-4.095514929320868	1.0558623282066086	-3.8788342191137137	1.0495825023316506e-4	5.406437916994841e-4	sig
143B_CHX-Gal	NM_001282908.1	28.25866054739318	-0.9708530716628402	1.209769149385582	-0.80251101803672	0.42225741754045426	0.680400583000123	not_sig
143B_CHX-Gal	NM_001282909.1	1.2752481869628456	0	6.663375026343969	0	1	NA	not_sig
143B_CHX-Gal	NM_006585.3	12244.463441422144	-0.42484387202546525	0.06420309656034255	-6.61718662784695	3.660991958384503e-11	3.7874482286191e-10	not_sig
143B_CHX-Gal	NM_015622.5	2799.337959471432	0.31857712140474137	0.08025315226479393	3.969652436250747	7.19775469631149e-5	3.814700159076253e-4	not_sig
143B_CHX-Gal	NM_198097.3	1276.9579849577765	0.41353195277658394	0.09802009234518504	4.2188488388717325	2.45552826470639e-5	1.397235502799764e-4	not_sig
143B_CHX-Gal	NM_001256106.2	26.29190469554977	0.680918534374023	1.0846712011626898	0.6277649241946566	0.5301579470546822	0.7780495503722059	not_sig
143B_CHX-Gal	NM_001256109.2	2.7751614630296157	5.712478236607572	6.562548568749357	0.8704664318691989	0.38404555610698626	0.6398900724632496	not_sig
143B_CHX-Gal	NM_004258.5	23.185396863266472	-0.1907465900492298	1.8006653263806998	-0.10593117291408424	0.9156369608021048	1	not_sig
143B_CHX-Gal	NM_001159587.1	17.71547072881056	44.65573108185052	4.872334486305646	9.165161219403446	4.9472967119066206e-20	8.920409399176748e-19	sig
143B_CHX-Gal	NM_001159588.1	7.684745592424663	0	6.663375026343972	0	NA	NA	not_sig
143B_CHX-Gal	NM_133493.3	3108.762994260318	0.8712244959793587	1.0598698682035743	0.8220108167203959	NA	NA	not_sig
143B_CHX-Gal	XM_005248659.2	1929.4980936460668	3.399040616110316	1.5271268764088943	2.225774864301589	0.02602926526656617	0.07849376132300576	not_sig
143B_CHX-Gal	NM_000591.3	151.72645815551363	-2.116519457926992	0.686727361803196	-3.0820374658867156	0.00205588959534045	0.00833674097134632	sig
143B_CHX-Gal	NM_001174105.1	44.184409735465174	2.652355849242162	6.592790068566768	0.4023115891234146	0.6874547266828062	0.9040566599697734	not_sig
143B_CHX-Gal	NM_001039490.1	318.4601712631922	-0.9348859493663992	1.1810574717634663	-0.791566855735223	0.4286132792096591	0.6863295851661354	not_sig
143B_CHX-Gal	NM_004357.4	3515.970738362496	0.2184656664976376	0.12934714685415297	1.6889871312273426	0.09122189611553624	0.2225706579471876	not_sig
143B_CHX-Gal	NM_139029.1	321.86057957752735	-0.4669408082505197	1.0015578680137018	-0.46621450758163446	0.6410619659856158	0.8701636922820499	not_sig
143B_CHX-Gal	NM_139030.3	2736.773972089665	-0.5700462012183491	0.2152582582063767	-2.6481966637109133	0.00809224344625525	0.02839183182054478	not_sig
143B_CHX-Gal	NM_174941.4	37.321818140332866	-6.048286224122303	1.530251540654766	-3.9524784412465648	7.734589946874573e-5	4.073380807716448e-4	sig
143B_CHX-Gal	XM_005253348.2	4.338773674145247	0	6.663375026343969	0	1	1	not_sig
143B_CHX-Gal	NM_001142401.1	4.017190726275983	-0.3109806395241904	3.2141940301738283	-0.09675229205356098	0.9229231115331096	1	not_sig
143B_CHX-Gal	NM_001142402.1	942.7799525995132	0.34647785756112714	0.1635841260091679	2.1180408271503626	0.03417161016772856	0.09915060384562216	not_sig
143B_CHX-Gal	NM_001142403.1	114.02977361570429	-0.8880770215002924	3.749700958185244	-0.2368394257045229	0.8127813642563442	0.9802479739796264	not_sig
143B_CHX-Gal	NM_001142404.1	11.5917677225725	-0.6500224447845582	6.453812544388883	-0.10071913931707004	0.9197734176557056	1	not_sig
143B_CHX-Gal	NM_006016.4	9153.85618091973	0.5738420363737459	0.10816177898911929	5.305404938203471	1.1242314455446613e-7	8.554113304556022e-7	not_sig
143B_CHX-Gal	NM_020406.2	7.345220713666683	-2.6673142819489586	0.903665854762116	-2.9516599170952533	0.00316070831968521	0.01227398158707693	sig
143B_CHX-Gal	NM_001766.3	5.118159491971015	-0.28678974086770126	1.7466768577416478	-0.16419164174334103	0.8695802807362611	1	not_sig
143B_CHX-Gal	XM_006711620.1	30.59625068126203	-2.882101556295775	0.6262919575322257	-4.60184985873378	4.1875503150523905e-6	2.6497390493148217e-5	sig
143B_CHX-Gal	XM_006711621.1	34.16764276552515	-0.1892202695369	0.5373433704371966	-0.35214032580870114	0.7247330271672081	0.9287669611592272	not_sig
143B_CHX-Gal	NM_001004196.2	3.548374523998664	0	6.663375026343972	0	1	1	not_sig
143B_CHX-Gal	NM_005944.5	11.357417174316076	0	3.6415509787586737	0	1	1	not_sig
143B_CHX-Gal	XM_005247487.1	15.85948307077212	-7.064748133853943	1.7683574834302611	-3.995090472402525	6.46695526494513e-5	3.452042434703149e-4	sig
143B_CHX-Gal	NM_015717.4	2.9269858410976304	2.137018271527547	1.1774290942070185	1.8149868064597112	0.06952593705111319	0.17905570694118528	not_sig
143B_CHX-Gal	NM_001185100.1	5.130928647701308	-3.960280290591233	3.0296493420410937	-1.3071744758167845	0.19115346204782943	0.3951372875223292	not_sig
143B_CHX-Gal	NM_001185101.1	4.625999780739258	-0.8071881587465614	2.043380780155109	-0.3950258153476854	0.6928238361983032	0.9079667596694316	not_sig
143B_CHX-Gal	NM_001771.3	4.056713378486561	0	6.663375026343972	0	1	1	not_sig
143B_CHX-Gal	NM_006566.2	2.1917872576847706	1.875029153528992	3.8925047822104473	0.48170246626240854	0.6300173238389801	NA	not_sig
143B_CHX-Gal	NM_013230.2	2550.694450231761	0.4344193548718626	0.08660598734518359	5.01604298026656	5.274653385784303e-7	3.726608287929028e-6	not_sig
143B_CHX-Gal	XM_005278329.1	10.451443982558548	1.6779835846149886	1.4808363527739383	1.1331323555582284	0.2571586756667463	0.49131467275863216	not_sig
143B_CHX-Gal	NM_020404.2	4218.832574489698	1.4398330117491949	1.5639202967423842	0.9206562602636076	0.357229919126375	0.6112157059353369	not_sig
143B_CHX-Gal	rna51630	268.5636317911537	1.875437275239265	0.16667032300286802	11.252376796599794	2.2543405022471693e-29	6.19472099846728e-28	sig
143B_CHX-Gal	NM_001267706.1	13.09281921221845	0	6.663375026343969	0	1	1	not_sig
143B_CHX-Gal	NM_014143.3	878.8223833001215	-4.477393729407125	0.15092252953116994	-29.666834655606618	2.0573723538937855e-193	1.3331494829940663e-190	sig
143B_CHX-Gal	XM_006716759.1	16.910868748146523	-1.1501683590752516	1.1807015983969444	-0.9741397493124864	0.32998715546779017	0.5804128124068669	not_sig
143B_CHX-Gal	rna38960	68.46307658478803	-8.549853953765895	2.634267417660586	-3.245628707414513	0.00117191575920532	0.00499551360740105	sig
143B_CHX-Gal	NM_025240.2	1352.0174000330935	0.5022752679453275	0.12392293795153464	4.053125888136736	5.053778934040374e-5	2.7455511488398015e-4	not_sig
143B_CHX-Gal	XM_005254699.1	834.792186589061	0.4868775509465101	0.34173121643579574	1.4247382958588577	0.15423286470716985	0.3362409682006593	not_sig
143B_CHX-Gal	XM_005254700.2	4.642312309519703	0	6.6633750263439735	0	1	1	not_sig
143B_CHX-Gal	NM_012120.2	2090.635681815915	1.1466622750223263	0.15513667666124964	7.391303589196598	1.453962180822461e-13	1.7858335177412358e-12	not_sig
143B_CHX-Gal	XM_005248976.1	115.72653069891447	0.01920052526370842	1.0473334751196937	0.0183327714809403	0.9853733839943588	1	not_sig
143B_CHX-Gal	XM_005248977.1	207.497548725794	-0.04539375688282095	1.529063855227034	-0.02968728658887887	0.9763164512863676	1	not_sig
143B_CHX-Gal	NM_001243646.1	91.38825894323251	-1.8948063787242977	0.8443373667705883	-2.2441342208642627	0.0248237667492877	0.0753322219729824	not_sig
143B_CHX-Gal	NM_006110.2	2580.2793935458653	-0.03654990585033941	0.0676469153888372	-0.5403041016763156	0.5889873301886935	0.8286398342246294	not_sig
143B_CHX-Gal	NM_001198763.1	1.3718121586062546	3.831726064660474	6.573559814670037	0.5828997031576885	0.559960820476559	NA	not_sig
143B_CHX-Gal	NM_001198764.1	13.46534939040082	5.86723521262381	3.1703783678450574	1.8506419524341624	0.06422108007440745	0.16764467367020042	not_sig
143B_CHX-Gal	NM_014880.4	464.8233859907358	0.6269673244394632	0.1574594803087619	3.981769298425504	6.840415919417393e-5	3.639644737594134e-4	not_sig
143B_CHX-Gal	NM_001165895.1	154.441178282677	0.43723754944284954	0.7622580960652051	0.5736082721848157	0.5662329127227017	0.808497639773997	not_sig
143B_CHX-Gal	NM_016579.3	257.23152011987577	1.854469312941436	0.4270358844980255	4.342654517480042	1.407714114812219e-5	8.26310436030857e-5	sig
143B_CHX-Gal	NM_001025109.1	15.764498077289671	0.30434616785026675	0.8820679791795172	0.3450370890159325	0.7300664879149493	0.9321365593474904	not_sig
143B_CHX-Gal	NM_001773.2	5.5230164826681	2.8254492033756207	2.8131256400356097	1.004380736915773	0.31519513130251237	0.563657855638352	not_sig
143B_CHX-Gal	NM_000072.3	4532.904973807323	0	1.667593379832515	0	1	1	not_sig
143B_CHX-Gal	NM_001001548.2	1394.2644307657176	0	2.698283329790015	0	1	1	not_sig
143B_CHX-Gal	NM_001127443.1	645.6800539576545	0.5485395089888618	3.276788035008814	0.16740158445658704	0.8670540785519536	1	not_sig
143B_CHX-Gal	NM_001127444.1	22.211975685149422	0	2.447015916094677	0	1	1	not_sig
143B_CHX-Gal	XM_005250714.1	1513.0760188738377	1.4353065653551649	1.6016615256976376	0.8961360077186012	0.3701801279071622	0.6249078441568856	not_sig
143B_CHX-Gal	XM_005250715.2	291.66659557221544	0	1.689593962866266	0	1	1	not_sig
143B_CHX-Gal	NM_012099.1	224.8480203317902	-1.8813667966975636	0.22438745834818852	-8.384456112418691	5.096082923877826e-17	7.762461000091031e-16	sig
143B_CHX-Gal	XM_005258425.1	157.0146729083807	-2.4166413378189944	0.29065765780326525	-8.314390737486518	9.22248255569488e-17	1.3867270649988249e-15	sig
143B_CHX-Gal	NM_000616.4	2187.199710015768	0	1.667297828558146	0	1	1	not_sig
143B_CHX-Gal	NM_001195014.2	13.313189298071345	0	2.183222386407742	0	1	1	not_sig
143B_CHX-Gal	NM_001195015.2	12.15160998096217	0	3.3299512681042516	0	1	1	not_sig
143B_CHX-Gal	NM_001195016.2	169.02246129347017	0	1.8312718334697713	0	1	1	not_sig
143B_CHX-Gal	NM_001195017.2	6.687900266227838	-0.02406280963619452	3.992304865366182	-0.00602729762572564	0.995190941398588	1	not_sig
143B_CHX-Gal	NM_001250.4	1.9276143249829505	0	6.663375026343969	0	1	NA	not_sig
143B_CHX-Gal	NM_001001389.1	2.580592550860026	3.292665975464513	6.580378105631379	0.5003764103838811	0.6168100603082185	0.8509309857252829	not_sig
143B_CHX-Gal	NM_001001390.1	42.08027612593677	-1.4331657722938669	0.8182057148306006	-1.7515958961379123	0.0798433187488758	0.20035412514141737	not_sig
143B_CHX-Gal	NM_001001391.1	27453.544160193756	-1.712960163606375	0.04623543354848975	-37.048644992371386	1.8883995293471644e-291	3.1224360631629617e-291	sig
143B_CHX-Gal	NM_001001392.1	7.184878436567876	-2.5413383648292056	1.880125351429564	-1.3516856005887503	0.17647591338223803	0.37235134416235016	not_sig
143B_CHX-Gal	NM_001202555.1	468.0926195653776	-1.9904805951346944	0.2764770748451613	-7.1994417484684625	6.045957846781239e-13	7.0917251641635815e-12	sig
143B_CHX-Gal	NM_001202556.1	3.6877940074566338	-1.7283149153958874	3.949894695715858	-0.4375597448890107	0.6617054577418336	0.8862840380889278	not_sig
143B_CHX-Gal	NM_001202557.1	146.66328431593422	-1.0638314832129374	0.5865304710812177	-1.8137701887028257	0.06971311393627995	0.1794413831315991	not_sig
143B_CHX-Gal	XM_005253235.2	5.716186494429082	0	5.741923500168662	0	1	1	not_sig
143B_CHX-Gal	XM_005253238.2	116.46809210404328	-2.0066453828495856	0.40232908285649704	-4.987572284366321	6.114274615615069e-7	4.279456752201988e-6	sig
143B_CHX-Gal	XM_005253239.2	4.219756880165804	0	6.663375026343969	0	1	1	not_sig
143B_CHX-Gal	XM_005253240.2	85.81463871026452	-3.051058739287311	0.5757376042617539	-5.299391105779109	1.1618950785419945e-7	8.822491038981342e-7	sig
143B_CHX-Gal	XM_006718388.1	1.2917243094077275	-5.298033491731623	6.568509366601709	-0.8065807926940081	0.4199080433795364	NA	not_sig
143B_CHX-Gal	XM_006718390.1	22.726822091865976	-3.1029111873650432	0.9857802281828044	-3.1476703413751523	0.00164577183802645	0.00680372492501133	sig
143B_CHX-Gal	NM_002389.4	78.32028680899504	0	3.0582815323307417	0	1	1	not_sig
143B_CHX-Gal	NM_153826.3	1514.175835521973	0.9618138046432524	0.2374949078671043	4.049829165943453	5.125503600871549e-5	2.7802378186130277e-4	not_sig
143B_CHX-Gal	NM_172351.2	1576.1236286216192	1.1463706234805418	0.21774285762985535	5.264790937157976	1.4034897683924048e-7	1.0571589362894156e-6	not_sig
143B_CHX-Gal	NM_172352.2	893.3056614829605	0.26399986596151287	0.2289988684569945	1.1528435390984977	0.2489746100125088	0.4801553058522285	not_sig
143B_CHX-Gal	NM_172353.2	1748.8741891065367	-0.43327266979864104	0.25184250052576956	-1.720411244702944	0.08535771443928822	0.21124007870965675	not_sig
143B_CHX-Gal	NM_172359.2	36.915535614159865	18.23235803158488	5.727805116133579	3.183131699126699	0.001456913305168	0.00608063799252424	sig
143B_CHX-Gal	NM_172361.2	92.84747084865214	0.2658270364179597	1.0376541198240825	0.25618077482603396	0.7978112528774159	0.9718231724885296	not_sig
143B_CHX-Gal	NM_001777.3	37.23014869417067	0.7118537055239934	1.0189162542727457	0.6986380897732178	0.48477823338020726	0.7376465155287386	not_sig
143B_CHX-Gal	NM_198793.2	2271.169252561619	1.3435006916865586	0.07779445039478616	17.269878312252988	7.930945952588802e-67	6.671873497764661e-65	not_sig
143B_CHX-Gal	XM_005247908.1	38.34195345240805	0.7122270619280887	1.591549194499489	0.4475055275637082	0.6545100977307462	0.8807266223402415	not_sig
143B_CHX-Gal	XM_005247909.1	403.23109380000807	2.1094059570074166	0.3329178761244711	6.336115025012215	2.3563090525216657e-10	2.290439395448335e-9	sig
143B_CHX-Gal	rna17765	9.599252483218503	3.5040465572511192	2.2859822161108685	1.532840689903764	0.12531511226640207	0.2861285152271914	not_sig
143B_CHX-Gal	rna17766	1.5637195601584537	-4.332371493245559	6.5780829237388145	-0.6586070050304489	0.5101481634345937	NA	not_sig
143B_CHX-Gal	NM_000574.3	1819.685455525094	-1.6146676172900398	0.09566058642691436	-16.879131496059372	6.408061903771516e-64	4.956015747544322e-62	sig
143B_CHX-Gal	NM_001114752.1	329.2149383458961	-2.8168889053569246	0.5073447449381409	-5.552218552496055	2.8206662873073007e-8	2.275467179385471e-7	sig
143B_CHX-Gal	XM_005273077.2	646.2240696916963	-1.154634182440312	0.17133381854046895	-6.739090929486219	1.5938064139349766e-11	1.6919329500685423e-10	not_sig
143B_CHX-Gal	NM_001144822.1	29.545218770594456	0.8134041918165411	0.504036403060427	1.6137806453614925	0.10657501413505065	0.2515692873284342	not_sig
143B_CHX-Gal	NM_001779.2	263.6495529565575	0.6014492303098261	0.16769096791369384	3.586652506051347	3.349502037184255e-4	0.0015880163356241	not_sig
143B_CHX-Gal	rna4449	61.4897047111337	-0.22963875592785604	0.7049275049062059	-0.3257622299166928	0.7446042573638849	0.9412290650283076	not_sig
143B_CHX-Gal	NM_000611.5	22557.888175557637	-0.4857334473772837	0.07612336952139767	-6.38087160922045	1.7608288972168415e-10	1.727009745355794e-9	not_sig
143B_CHX-Gal	NM_001127223.1	823.536438975234	-0.15007540991484553	0.8302296231547148	-0.1807637378013416	0.8565530272039691	1	not_sig
143B_CHX-Gal	NM_001127225.1	13.64696109721562	0	5.635530697893913	0	1	1	not_sig
143B_CHX-Gal	NM_001127226.1	15.662230645686089	4.2077509222572465	3.6672403648058007	1.1473889092841256	0.25122092286138203	0.4830497422458148	not_sig
143B_CHX-Gal	NM_001127227.1	12.00259740796152	0	3.1363344619117512	0	1	1	not_sig
143B_CHX-Gal	NM_203329.2	143.67571818451154	-0.829959714306032	1.218658538808996	-0.6810436950757	0.4958438425618666	0.747092163226522	not_sig
143B_CHX-Gal	NM_203330.2	4227.403814297408	1.0429067675109425	1.1792416829876615	0.8843876387312661	0.37648699351354425	0.6319283053055152	not_sig
143B_CHX-Gal	NM_203331.2	10835.453974843353	-0.7209633391307773	0.13942858173621625	-5.170843238546037	2.330400028938841e-7	1.7154591923187958e-6	not_sig
143B_CHX-Gal	NM_001257389.1	105.58862462830392	-1.0121571086608403	0.24955182808070736	-4.055899395509535	4.994175368414389e-5	2.714836221412973e-4	not_sig
143B_CHX-Gal	NM_001257390.1	30.693348667996016	4.420434940679372	1.9613736750412083	2.2537444021657413	0.02421225228034892	0.0737518554881852	not_sig
143B_CHX-Gal	NM_001257391.1	1466.891896046753	1.08005912864661	0.4237212166146012	2.5489852438259795	0.01080368714561072	0.03662925845430107	not_sig
143B_CHX-Gal	NM_001257392.1	12.66532007415256	0.07497395483468924	2.6281930882895854	0.02852680618054661	0.977241988485442	1	not_sig
143B_CHX-Gal	NM_001257400.1	9921.20054338622	0.34789987268949357	0.2022794316025408	1.7198974207772275	0.08545108945899282	0.21137297862513105	not_sig
143B_CHX-Gal	NM_001257401.1	73.54022432056752	-1.7554740578554575	0.5472603493826774	-3.2077494008759704	0.0013377801156393	0.00563194857989641	sig
143B_CHX-Gal	NM_001267698.1	62.66365142727208	5.791339412496013	1.614225429661784	3.5876893685843045	3.3362141717897955e-4	0.00158249882037286	sig
143B_CHX-Gal	NM_001780.5	15389.04246267391	0.4806761935113706	0.15538084351896292	3.093535744982026	0.00197786725036782	0.00805714998915875	not_sig
143B_CHX-Gal	NM_001040059.1	126.72782864944944	-1.0346716092790744	0.3591062706259657	-2.8812407187307443	0.00396112989376595	0.01501621784615155	not_sig
143B_CHX-Gal	NM_001251.2	3160.2082566186277	-0.6082721412513786	0.08364730762872104	-7.271867541167853	3.5455117476959497e-13	4.227022223117069e-12	not_sig
143B_CHX-Gal	NM_006137.6	2.3782706470230535	3.408830796554888	2.8633276635067264	1.1905136949573147	0.2338445505753751	NA	not_sig
143B_CHX-Gal	NM_001252.4	25.475455303316473	-0.6117637382796344	0.26288011055715665	-2.3271587073782127	0.01995681985164892	0.06245591102378393	not_sig
143B_CHX-Gal	NM_001782.2	2.9198713233147005	0	6.663375026343972	0	1	1	not_sig
143B_CHX-Gal	XM_005251632.2	23.71138223237323	3.9390732228802374	0.7782774234519717	5.061271346416387	4.164699938208431e-7	2.9792857934810156e-6	sig
143B_CHX-Gal	NM_001025159.2	3.095977486347055	-2.6446323743669997	2.9507885466474875	-0.8962459805436332	0.3701214030681954	0.6248307068906858	not_sig
143B_CHX-Gal	NM_004355.3	12.514497870809944	-2.195066149976386	1.8120292324044944	-1.2113856171423991	0.22574764908464684	0.44717929208447327	not_sig
143B_CHX-Gal	NM_001783.3	5.297692490951847	-3.6470822101587537	2.5017242622165483	-1.4578274133726508	0.144888120125723	0.32051633520870193	not_sig
143B_CHX-Gal	NM_021601.3	3.255441478425414	-2.0382812035448907	2.231009465043649	-0.9136138754592924	0.3609197728506072	0.6153190652051292	not_sig
143B_CHX-Gal	NM_004356.3	4571.3572434192865	0.3167255692045063	0.2282219528790697	1.3877962448789178	0.16519909861462226	0.3537788387150977	not_sig
143B_CHX-Gal	XM_005253260.2	3319.0150728833614	0.24082195100821105	0.1435171169139354	1.678001594420459	0.09334678775361611	0.2266365478265138	not_sig
143B_CHX-Gal	NM_001024844.1	1.025530867747522	0	6.663375026343971	0	1	NA	not_sig
143B_CHX-Gal	NM_002231.3	185.33033148439316	0.2297019227827115	0.6375668855106031	0.36027894171252633	0.7186385455108124	0.9248620976351744	not_sig
143B_CHX-Gal	XM_006718222.1	21.349690190269506	5.977241899034133	3.694269897897853	1.6179765052995605	0.1056676610773535	0.24979639204891427	not_sig
143B_CHX-Gal	XM_006718223.1	125.9155562671505	-1.9861294001859449	1.6812491705977528	-1.1813414899587993	0.2374670913821392	0.4636124139434452	not_sig
143B_CHX-Gal	NM_001040280.1	3.392084558363353	0.6866204590886706	5.8804321897349565	0.11676360460158934	0.9070473857335636	1	not_sig
143B_CHX-Gal	NM_001251901.1	85.80014119725521	0.6390509820689493	0.2526767032252862	2.5291250594605565	0.01143472752191625	0.03848035787798486	not_sig
143B_CHX-Gal	NM_004233.3	5.808084278985897	-5.961619197233293	6.564785378378708	-0.9081209595774512	0.3638143178983205	0.6183003313671682	not_sig
143B_CHX-Gal	NM_001769.3	2688.094451181944	0.0464027083859309	0.09178639388406534	0.5055510563422047	0.6131718478493005	0.8484372790191482	not_sig
143B_CHX-Gal	XM_005253814.2	10.87182599872033	-1.378883681200994	0.6473190435708961	-2.1301453972286466	0.03315961136718688	0.09664113077663514	not_sig
143B_CHX-Gal	NM_005816.4	9.965127411381676	-1.4948243674756334	2.101416770960441	-0.7113412189969494	0.4768728148229759	0.7305133328086549	not_sig
143B_CHX-Gal	NM_001025160.2	8.746512701147044	6.065261541183098	6.56165733356516	0.9243490223357406	0.35530462700387094	0.6093205596889458	not_sig
143B_CHX-Gal	NM_001784.4	30.3303840709503	0.06606371997217453	2.812255686896736	0.02349136327823535	0.9812583276909695	1	not_sig
143B_CHX-Gal	XM_005260170.1	88.66417958115524	-0.28195806532105827	0.9835582076617636	-0.28667145790116877	0.7743638940022985	0.9580761609314152	not_sig
143B_CHX-Gal	XM_005260171.1	191.40250862821136	-0.8835902873236372	0.3777137839011225	-2.3393117354566613	0.01931930578740959	0.06073826592001557	not_sig
143B_CHX-Gal	XM_005260172.1	1956.2410534937487	-0.6035862891772228	0.10784827595804518	-5.59662436710651	2.1856555050897262e-8	1.778757079507085e-7	not_sig
143B_CHX-Gal	NM_001122898.1	116.15170633288308	-0.15201712383423538	1.395895857873832	-0.10890291204515878	0.9132794969068088	1	not_sig
143B_CHX-Gal	NM_001277710.1	3.0916614375940856	0	6.663375026343969	0	1	1	not_sig
143B_CHX-Gal	NM_002414.3	3841.209239641644	1.0122797361191882	0.14536471548495034	6.963723849643484	3.313939123595194e-12	3.699806633655719e-11	not_sig
143B_CHX-Gal	XM_005274530.1	42.87278238663366	0	1.7438990442558042	0	1	1	not_sig
143B_CHX-Gal	XM_005274533.1	1197.2852172105042	0.6343035358447947	0.21251546179709704	2.9847406418381337	0.00283818858287102	0.01114337023968301	not_sig
143B_CHX-Gal	XM_005274535.2	5.480639916190016	0	3.855909520607502	0	1	1	not_sig
143B_CHX-Gal	XM_006724489.1	3.498057198465944	0	6.663375026343972	0	1	1	not_sig
143B_CHX-Gal	XM_006724490.1	2.321913328683098	0	6.663375026343971	0	1	NA	not_sig
143B_CHX-Gal	NM_001184808.1	3.234120909270391	4.229073341729614	6.569924512345319	0.6437019685360018	0.5197687131719759	0.7693699482330533	not_sig
143B_CHX-Gal	NM_001242614.1	3.373646050896351	4.729040292503789	4.375619885269675	1.0807703631716017	0.27979927476762634	0.5207194894623678	not_sig
143B_CHX-Gal	NM_031462.3	2928.168480566746	2.0817172712838072	0.123102322918499	16.910462954155843	3.767367596447322e-64	2.9278613228078694e-62	sig
143B_CHX-Gal	NM_134445.3	9.71169570619507	-2.8782309596641023	3.289260105207021	-0.8750390262867189	0.3815526714748419	0.6374854407627228	not_sig
143B_CHX-Gal	NM_134446.3	150.6734413431864	1.6906403714004965	1.852856787207368	0.9124506454428328	0.36153153930253445	0.6160991840605526	not_sig
143B_CHX-Gal	XM_005274758.1	71.52258178359614	-21.18223057374528	3.071989718487793	-6.895280425668993	5.375864936247343e-12	5.931387472572395e-11	sig
143B_CHX-Gal	XM_006724849.1	6.85716273037051	0	6.6633750263439735	0	1	1	not_sig
143B_CHX-Gal	rna84050	17.359569799151434	-0.8704199492459823	0.5630939212110952	-1.5457811147630474	0.12215743947777127	0.2805484640259883	not_sig
143B_CHX-Gal	rna84051	35.40724560715601	0.10353565567237606	0.5131470408118673	0.20176605814303983	0.8400996174723433	0.9949274310903292	not_sig
143B_CHX-Gal	NM_001785.2	115.61747451897386	-6.124082843553471	1.2290752278799084	-4.982675351871829	6.271111666868869e-7	4.38602793958619e-6	sig
143B_CHX-Gal	NM_001193478.1	29.32034883769794	0.35578190541942706	1.0368931362231917	0.343123021062071	0.7315059129701291	0.932903527662296	not_sig
143B_CHX-Gal	NM_030911.3	74.71791444039707	3.0803475433800283	1.1435941301886472	2.6935671162214643	0.0070691911102248204	0.02516329767102593	sig
143B_CHX-Gal	XM_006719872.1	95.2843111612045	0.03637650336758654	0.24909122875171347	0.14603686990458234	0.883892282449303	1	not_sig
143B_CHX-Gal	XM_006719873.1	8.37787327228738	0	2.8437607452301727	0	1	1	not_sig
143B_CHX-Gal	XM_006719875.1	7.594623232113447	0.36074185588447105	1.4678355848214335	0.24576448453411512	0.8058645511899547	0.97642588670063	not_sig
143B_CHX-Gal	rna56541	47.87331439892444	-1.4910295560527478	1.3476128942774688	-1.1064227437896197	0.26854358579249815	0.50611152452695	not_sig
143B_CHX-Gal	NM_138477.2	154.69168127391328	0.585948937009439	0.5093737316926203	1.1503320657356308	0.25000712863068364	0.4814001672224666	not_sig
143B_CHX-Gal	XM_005254176.2	552.0634474287868	0.14954590246584828	0.16578479927513726	0.9020483368783478	0.3670311911459306	0.6216273186860172	not_sig
143B_CHX-Gal	NM_006023.2	2083.6797526144073	0.6017281630834833	0.06476293135528989	9.291243470472304	1.5249618536356966e-20	2.8222094111804435e-19	not_sig
143B_CHX-Gal	XM_005252638.1	145.58768258373735	0.13754446728655165	0.7699084868022084	0.17865041059339198	0.8582122092413251	1	not_sig
143B_CHX-Gal	NM_003672.3	107.89921060047148	0.8233670515095182	0.5378465154121245	1.5308587634496689	0.125804302618817	0.2869654332768402	not_sig
143B_CHX-Gal	XM_005271294.1	11.907792794029644	0.7750891981781137	2.420196175787681	0.3202588310535826	0.7487721289401059	0.94365391983464	not_sig
143B_CHX-Gal	XM_005271296.1	176.14052852400354	-0.24326539118453092	0.5281709889064964	-0.4605807518663182	0.6450994237867205	0.8734480437666817	not_sig
143B_CHX-Gal	NM_001077181.1	875.0359387757358	-1.0599517426542162	0.13321025347210283	-7.956983152773548	1.762847042561334e-15	2.4615689731467248e-14	not_sig
143B_CHX-Gal	NM_003671.3	60.10813464533988	0.3068945408735586	0.7794164343656866	0.39374912734977024	0.6937662668647298	0.9087051343229986	not_sig
143B_CHX-Gal	XM_005252286.1	196.04851850149197	0.12143494488065185	1.5524279277052846	0.07822259746392893	0.9376509869126408	1	not_sig
143B_CHX-Gal	XM_005252287.1	105.05032136041928	-1.4075909575506091	0.4096770301339989	-3.4358552079188045	5.90686568573758e-4	0.00267333757901654	not_sig
143B_CHX-Gal	XM_005252288.1	109.30598105686292	0	3.1551089983568277	0	1	1	not_sig
143B_CHX-Gal	rna40616	56.27032786898247	0.01044369592485794	0.2368155696837698	0.04410054600212254	0.9648242575629338	1	not_sig
143B_CHX-Gal	rna40620	195.52987732100476	-3.0467084066733428	0.8351698337433763	-3.6480106004517263	2.642787369484798e-4	0.00127759146238698	sig
143B_CHX-Gal	NM_001078645.1	2098.703758644107	-0.30238276953302723	0.130153800378479	-2.3232726870342417	0.02016450812420723	0.06296765328492149	not_sig
143B_CHX-Gal	NM_003903.3	281.8749545914415	2.7308727361242364	1.5903435774508616	1.7171589679391872	0.08595013036210337	0.2123445154821587	not_sig
143B_CHX-Gal	XM_005266204.1	165.47419193972442	1.1872411877038211	1.8846570352629697	0.6299507897139297	0.5287267813451988	0.7769836926841442	not_sig
143B_CHX-Gal	XM_005266206.1	20.625237258528088	-2.864809908719241	2.557879927621852	-1.1199938972048435	0.26271636272906307	0.49869412569657984	not_sig
143B_CHX-Gal	XM_006719992.1	135.4158955969436	-9.839103227406255	2.2577050862056014	-4.35801083477306	1.3124988783167238e-5	7.746877611295572e-5	sig
143B_CHX-Gal	XM_006719993.1	271.80265485893676	-0.8594371901680543	0.7652392508148083	-1.1230960634245386	0.2613966978467611	0.4967593951510004	not_sig
143B_CHX-Gal	rna57473	10.276909031073606	4.419056755452086	5.512904832604917	0.8015840812844263	0.4227935889122591	0.6808526634377713	not_sig
143B_CHX-Gal	rna57474	107.70887779553053	-2.1162531215676945	0.5898608233374321	-3.5877160134045454	3.3358733572391936e-4	0.00158249370155299	sig
143B_CHX-Gal	rna57475	51.0590528558071	-1.0686860288876447	0.9142104656867588	-1.1689715541429986	0.24241509234148984	0.4704482311185136	not_sig
143B_CHX-Gal	NM_001255.2	2267.1293447402463	1.260717464583066	0.08345160780168195	15.107168067739211	1.4524923129111024e-51	8.26197614429422e-50	not_sig
143B_CHX-Gal	NM_004661.3	1275.2972667491315	1.2091953535684623	0.06082675493167013	19.8793336078312	6.144449628546908e-88	8.466451268346345e-86	not_sig
143B_CHX-Gal	NM_001789.2	212.22427491007377	1.2452061951831177	0.5638920432749567	2.208235086899335	0.02722788970367741	0.08164620969176635	not_sig
143B_CHX-Gal	NM_201567.1	130.12857161463387	-0.5394558966855925	1.6203295809325466	-0.33292973419341015	0.7391873239393483	0.9376427535637186	not_sig
143B_CHX-Gal	XM_006713434.1	119.37638996510658	0.5147148438953528	1.2664506296623137	0.40642314184217065	0.6844317188023086	0.9021712394383832	not_sig
143B_CHX-Gal	XM_006713435.1	59.43384251968461	-0.04592344785096315	2.0788301682561756	-0.02209100510095348	0.9823753616163152	1	not_sig
143B_CHX-Gal	NM_001287516.1	22.671914057933236	9.62186360399176	3.968564945646626	2.424519627566282	0.01532865469467259	0.04978490390573325	sig
143B_CHX-Gal	NM_001287517.1	4.8033406356113355	4.4176177873054705	6.223160170773995	0.7098672806224811	0.47778644207353704	0.7313923265596934	not_sig
143B_CHX-Gal	NM_001287518.1	16.34705755190288	-1.6507716861094752	3.510761637159368	-0.47020329396248894	0.6382097810010328	0.8682629861198581	not_sig
143B_CHX-Gal	NM_001287519.1	145.9598106536673	-1.8351724088739303	3.5997338435260433	-0.5098078048671304	0.6101861171818275	0.846125925534581	not_sig
143B_CHX-Gal	NM_001287520.1	2208.6713707313747	0.8191193516700834	0.1501299348122435	5.456069455398725	4.8678958338862355e-8	3.841679939609593e-7	not_sig
143B_CHX-Gal	NM_001287522.1	799.7721504911693	1.449050002525222	0.8240994339373923	1.758343645016152	0.07868905569097913	0.19800160856282992	not_sig
143B_CHX-Gal	NM_001287524.1	108.34216884257896	-0.00913618118945396	2.692998581254201	-0.0033925681406037	0.9972931274516084	1	not_sig
143B_CHX-Gal	NM_004358.4	14.448439305783854	4.957055090411349	1.627568576835292	3.045681245609964	0.00232153809488778	0.00929768746329616	sig
143B_CHX-Gal	NM_021872.3	15.361692019620618	-6.927987670243895	6.561691604271455	-1.0558234199446364	NA	NA	not_sig
143B_CHX-Gal	NM_021873.3	175.88875606403255	1.3102526279334097	0.8147805837178578	1.6081048740198305	0.10781221192353951	0.2538897639694354	not_sig
143B_CHX-Gal	NM_001287582.1	56.31974215014724	1.7592602422287125	0.34753984507622215	5.06203897812889	4.147961910984897e-7	2.9681976062324544e-6	sig
143B_CHX-Gal	NM_001790.4	17.400516033096938	5.785039153374865	3.358068592945328	1.722728107915409	0.0849377048689272	0.21038524129190184	not_sig
143B_CHX-Gal	NM_022809.3	136.19930546406087	0.9122532035271942	0.7067366137474896	1.2907965793507532	0.19677422425259328	0.40405621904488265	not_sig
143B_CHX-Gal	XM_005272145.1	3.637714142944313	0.3724291184964079	2.5428786203854905	0.14645965226604055	0.8835585392283181	1	not_sig
143B_CHX-Gal	XM_006714740.1	28.326360124496833	1.7848226722973497	0.7512169446149917	2.375908431101876	0.01750580648780577	0.05577177110469567	not_sig
143B_CHX-Gal	NM_139286.3	676.8575880063353	0.19300124599715593	0.14832908038679268	1.3011693020267716	0.19320051042280617	0.3982699658348298	not_sig
143B_CHX-Gal	NM_001114091.1	337.89971470946875	-1.02509913924611	0.33034899038688376	-3.103079376890418	0.00191518265017246	0.00782239550753152	not_sig
143B_CHX-Gal	NM_001256.3	1664.8460517153787	0.40160580735338086	0.23491715263706972	1.709563575265333	0.08734660607224959	0.2150743097345404	not_sig
143B_CHX-Gal	XM_005257892.1	2436.392522855823	0.06460055225465884	0.1707902226545239	0.3782450262702301	0.7052485795841767	0.9157621443572188	not_sig
143B_CHX-Gal	XM_005257895.1	122.95430402520115	0.2693157527370413	1.1975498093493486	0.22488897800699045	0.8220656439653349	0.9853485737728228	not_sig
143B_CHX-Gal	XM_006722217.1	38.0097873765524	-1.2986985521576957	2.137670735322694	-0.6075297428636266	0.5434994102625369	0.7892135621925447	not_sig
143B_CHX-Gal	XM_006722218.1	322.32646453208434	-0.6670862628769566	0.7170409505617046	-0.9303321691102646	0.352199126813649	0.606162748280438	not_sig
143B_CHX-Gal	XM_006722219.1	20.84936020598576	-8.596859402189885	4.334092072712907	-1.983543325328739	0.04730677262003165	0.13032977040352187	not_sig
143B_CHX-Gal	XM_006722220.1	5.032386835588623	-29.881185801471094	6.560195326946881	-4.554923186315828	5.240472433896422e-6	3.2745099514955344e-5	sig
143B_CHX-Gal	XM_006722221.1	4.89905989502026	0	6.496962193272999	0	1	1	not_sig
143B_CHX-Gal	rna69824	200.60188944779253	-0.828151256462796	1.089202110871579	-0.7603283616482434	0.4470583328960111	0.7036740851888063	not_sig
143B_CHX-Gal	NM_004359.1	1092.4855204849534	-0.4616789024249073	0.1122532585056494	-4.112832968689922	3.9083317148580427e-5	2.1640694464106e-4	not_sig
143B_CHX-Gal	XM_005259690.1	29.108697330272843	2.1747390700761806	1.0816765202358638	2.0105262797069594	0.04437551768041613	0.12367628295807231	not_sig
143B_CHX-Gal	XM_006722952.1	58.57265162205139	-0.40599833172297406	0.5883447429952888	-0.6900687676004698	0.4901509429534957	0.7422462613473259	not_sig
143B_CHX-Gal	NM_007065.3	3440.2137543316308	-0.12991667728886294	0.0829910632058355	-1.565429725446967	0.1174821830658493	0.2722495727909598	not_sig
143B_CHX-Gal	NM_017913.2	680.1876037330219	-0.7559706821258811	0.0968631882088664	-7.804519922426868	5.972847100455181e-15	8.08822342033116e-14	not_sig
143B_CHX-Gal	NM_015891.2	1319.4680109935352	0.6445764743136511	0.05372126464005739	11.99853500531745	3.6164090608581485e-33	1.1599359924896927e-31	not_sig
143B_CHX-Gal	NM_001039802.1	187.48907748679773	1.850125448620658	0.3728831460691438	4.961676246631938	6.988741479471398e-7	4.861702345598912e-6	sig
143B_CHX-Gal	NM_001791.3	6777.169233448726	0.9055869777676192	0.05920530909193542	15.295705598992855	8.167085060899127e-53	4.8169728875175165e-51	not_sig
143B_CHX-Gal	NM_044472.2	14.618129936519296	-0.28698242788871065	0.8735460984677876	-0.3285257966260532	0.7425141427745053	0.939791012688198	not_sig
143B_CHX-Gal	NM_003607.3	2299.886780405608	0.5733469439964644	0.108342877662063	5.291967098980108	1.2100766560144686e-7	9.173815926094824e-7	not_sig
143B_CHX-Gal	NM_014826.4	952.9281507735544	-1.9037594237821471	0.29156425322476787	-6.529467871064882	6.600376790013002e-11	6.70397516326866e-10	sig
143B_CHX-Gal	XM_005273322.1	510.8581435123126	0.16604195372503497	0.7389929825168611	0.224686780055109	0.8222229496624913	0.9853940391681522	not_sig
143B_CHX-Gal	XM_005273324.1	18.91233595429743	34.99743140608167	3.730170466445455	9.382260602001743	6.457314840886593e-21	1.2199948933623048e-19	sig
143B_CHX-Gal	XM_006711835.1	7.736431721330838	3.131199418055741	3.9774790620247193	0.7872321561541589	0.43114597653005615	0.6886702438571859	not_sig
143B_CHX-Gal	XM_006711837.1	3.8034508844064008	2.9090691549886776	4.817412733638327	0.6038654597053007	0.5459330944265208	0.7912261012162505	not_sig
143B_CHX-Gal	NM_006035.3	1409.4923396136044	1.2799149118951827	0.24666652562355856	5.188847204376973	2.115999277065215e-7	1.563153309729689e-6	not_sig
143B_CHX-Gal	XM_005268229.1	5951.341291568213	-0.18857052202554744	0.07867039937421977	-2.3969691717027417	0.01653131450622303	0.05313274413438278	not_sig
143B_CHX-Gal	XM_005268230.2	152.25666304586406	-0.22010263085667792	0.28893043596345075	-0.7617841648379355	0.44618883289062305	0.7028184983226551	not_sig
143B_CHX-Gal	NM_017525.2	4.812547990086616	0.806520353273625	0.9301989084184682	0.8670407436242615	0.38591968606299626	0.6419633270799533	not_sig
143B_CHX-Gal	NM_152243.2	1232.8800374426237	-2.681502567693377	0.2351460948829965	-11.40355985510894	4.0136450617475944e-30	1.1367885077132835e-28	sig
143B_CHX-Gal	XM_006724107.1	287.6207469058196	-3.5978294217543025	1.082113190128457	-3.3248180084813552	8.847626803419967e-4	0.00386774138800976	sig
143B_CHX-Gal	XM_006724108.1	9.72531735663209	-28.656495058645575	6.560604272828658	-4.36796579506084	1.2540912785520828e-5	7.42865113006188e-5	sig
143B_CHX-Gal	XM_006724109.1	10.550341077029938	-9.293381094740882	6.559068215117014	-1.41687520085886	0.1565194181988729	0.33988147006856967	not_sig
143B_CHX-Gal	NM_006779.3	683.6508358339012	-1.997385904559885	0.18256605184772823	-10.940620582767668	7.369373121650105e-28	1.9132041719341863e-26	sig
143B_CHX-Gal	NM_001270436.1	4385.631606813344	-2.1952404238232774	0.38864493975494285	-5.648447205326975	1.6190355620730462e-8	1.3320929004283568e-7	sig
143B_CHX-Gal	NM_001270437.1	588.5634777120432	-0.625893577767329	2.4565933964775617	-0.2547811040544112	0.7988921705332463	0.9725022396293528	not_sig
143B_CHX-Gal	NM_001270438.1	363.7483788535519	-1.9172235029843436	4.212453589693172	-0.45513225538562935	0.6490140939495168	0.8762176133570607	not_sig
143B_CHX-Gal	NM_006449.4	2343.257652210372	-2.0243211590275534	0.15650824992914522	-12.934277649542492	2.88320177953137e-38	1.0871947000615208e-36	sig
143B_CHX-Gal	NM_012121.4	887.3243546019072	-0.8258834558953392	0.09015761927358082	-9.16043993341504	5.168617143962313e-20	9.296337609532518e-19	not_sig
143B_CHX-Gal	XM_005257182.2	18.611216073369	-0.3641774962620491	1.701553447792124	-0.21402648076355932	0.8305264069517001	0.9897254272016744	not_sig
143B_CHX-Gal	NM_145057.3	88.15501267248871	0.1537338493545693	0.41053525379408856	0.3744717364313792	0.7080533805506819	0.917593244798404	not_sig
143B_CHX-Gal	NM_001038707.1	184.3772424949663	0.4732805762438647	0.4095672828749643	1.1555624583137205	0.2478601712540273	0.4786220631363508	not_sig
143B_CHX-Gal	NM_020239.3	3564.7220996708243	-0.18250757563963652	0.05208829897552802	-3.503811397745619	4.5865006602146104e-4	0.00212027163329184	not_sig
143B_CHX-Gal	NM_001038702.1	59.92679359218543	0.22471921311667503	1.9515240275521235	0.11515062584115324	0.9083257331277322	1	not_sig
143B_CHX-Gal	NM_020240.2	920.0991646857474	0.44057682130547865	0.09578019959649488	4.599873702096583	4.227471685940912e-6	2.6732361177970816e-5	not_sig
143B_CHX-Gal	NM_001178011.2	17.299768662033888	1.500038823999337	1.9686034004793251	0.7619812216285414	0.4460712118434591	0.7027024763988865	not_sig
143B_CHX-Gal	NM_003504.4	104.35089882737113	0.759480104797996	0.44530458732862727	1.7055294879266818	0.08809571749651068	0.21654079094090545	not_sig
143B_CHX-Gal	XM_005261286.2	4.223836345456597	-5.9031881273574305	6.565041685915597	-0.8991851704493997	0.3685540379334756	0.6231280516536118	not_sig
143B_CHX-Gal	NM_001253.3	1515.6165899854109	1.196054550849993	0.07773448169490994	15.386409284160836	2.0193149673773311e-53	1.2164343216169651e-51	not_sig
143B_CHX-Gal	XM_006715289.1	1813.9266715684769	0.48298239609266613	0.07114871349656615	6.788350377072894	1.1342292495649696e-11	1.2189024371557567e-10	not_sig
143B_CHX-Gal	NM_001254.3	686.8084666658671	-0.47488664032367817	0.06588265850999724	-7.2080673589032145	5.675155736294986e-13	6.671610338064804e-12	not_sig
143B_CHX-Gal	NM_001134420.1	44.71734545954211	1.3693730356582994	1.518139518787993	0.9020073706740332	0.3670529523545721	0.6216422180042415	not_sig
143B_CHX-Gal	NM_003503.3	144.53205278160237	1.991562893810868	1.317508536506802	1.5116128955727537	0.13063236916362558	0.2954415967250736	not_sig
143B_CHX-Gal	XM_005271241.1	46.24536996507617	1.4031999426565398	2.230312023828858	0.6291496112044517	0.5292511136665092	0.7774444797176358	not_sig
143B_CHX-Gal	XM_005271244.1	32.74816998199772	2.9197238985268874	1.665289091570687	1.7532835069333383	0.07955335511447405	0.1997833314703124	not_sig
143B_CHX-Gal	XM_005271245.2	4.729305872918429	1.1087717465280635	3.0616109141340857	0.36215305524596914	0.7172376582595505	0.9240760640336318	not_sig
143B_CHX-Gal	NM_024529.4	1890.21561292006	0.2514870338235447	0.1074219010581799	2.3411150924180615	0.019226239218847	0.06050120729642556	not_sig
143B_CHX-Gal	XM_006711537.1	485.57617189569856	-0.24042331101617	0.1439774912758132	-1.669867344442046	0.09494561254026904	0.2297969446254008	not_sig
143B_CHX-Gal	NM_152562.2	258.499258611126	1.364097005016149	0.34454035875445105	3.959179150876549	7.520780705787263e-5	3.968625020614119e-4	not_sig
143B_CHX-Gal	XM_005273418.2	3.697019722388932	2.1818105219614385	3.6328686370363705	0.6005751211916434	0.5481230125835639	0.7931870647149466	not_sig
143B_CHX-Gal	XM_006716295.1	1.548331430516232	-5.046684887338156	6.57041236120814	-0.7680925655646661	0.442432193412344	NA	not_sig
143B_CHX-Gal	XM_006716296.1	215.8568155003143	0.8773671479165966	0.5242982106877616	1.6734124397748522	0.09424613061565287	0.2284152746601553	not_sig
143B_CHX-Gal	NM_031299.4	195.79691054282492	2.26919301269963	0.14465825351960274	15.686578245548429	1.8686034915024838e-55	1.177416636281677e-53	sig
143B_CHX-Gal	XM_005253795.1	17.507032647667206	1.0732932808273177	0.7262364188418793	1.4778841338456776	0.13943879376996177	0.311219028116898	not_sig
143B_CHX-Gal	rna51728	5.323703903391092	1.6102176907699413	1.2749154090868229	1.2629996306368936	0.2065893124578156	0.4183346335162465	not_sig
143B_CHX-Gal	NM_017955.3	743.4848836445265	0.00891356367209929	0.10973382484827796	0.08122895273561742	0.935259874635954	1	not_sig
143B_CHX-Gal	NM_145701.2	42.05285068739588	-2.2016525537829477	2.542624950619896	-0.8658974864720733	0.38654638163313165	0.6426888107437477	not_sig
143B_CHX-Gal	NM_080668.3	722.743405813785	0.16699937860248712	0.08897653876123586	1.876892278880635	0.0605328593263763	0.15972916723184044	not_sig
143B_CHX-Gal	NM_031942.4	61.209882001923184	1.3393099023950377	0.546631546615329	2.4501145436773077	0.01428107762111721	0.04674273023540364	not_sig
143B_CHX-Gal	NM_145810.2	203.5707409713283	1.5852747402506135	0.23184781232680227	6.837566092778488	8.054993028997197e-12	8.750452440721446e-11	sig
143B_CHX-Gal	NM_001127370.2	9.156227714711138	0.24374739196407696	3.003285221058538	0.0811602541959587	0.9353145077567904	1	not_sig
143B_CHX-Gal	NM_001127371.2	333.5023850007992	-0.535361371010719	0.1883927419265347	-2.84173034234773	0.0044869425594431	0.01679311447610491	not_sig
143B_CHX-Gal	NM_018719.4	894.0350284129764	-0.7419689365017597	0.07604830619740367	-9.756547826006557	1.7294209223277778e-22	3.516855922245093e-21	not_sig
143B_CHX-Gal	NM_001256875.1	336.06758517171204	1.531277878459825	0.34123259943395845	4.487490002420435	7.206719281530917e-6	4.4083351992433855e-5	sig
143B_CHX-Gal	NM_018101.3	329.44371282281753	1.5454410251792945	0.49717311979730505	3.108456518746152	0.00188067317086694	0.00769420566256239	sig
143B_CHX-Gal	NM_022842.4	3346.185636200387	-1.405981762265361	0.13647847091328302	-10.30185752270559	6.911365749402839e-25	1.5818945062034155e-23	not_sig
143B_CHX-Gal	NM_178181.2	20.33757328627812	-0.6221417006604986	1.4339202098747554	-0.4338746998445883	0.6643794329021933	0.8880183466785525	not_sig
143B_CHX-Gal	XM_005265404.1	60.1700243726701	-3.640522687937328	4.235830904572154	-0.8594589278830157	0.3900873705899267	0.6464070051200047	not_sig
143B_CHX-Gal	NM_004360.3	19.88833553606554	-1.593071008381694	0.8252785324747971	-1.9303434485378963	0.05356429691640662	0.1444091758370974	not_sig
143B_CHX-Gal	NM_001797.2	9654.195207219382	1.638942298181533	0.10976585179368352	14.931258414156868	2.0633507603567726e-50	1.1385469770985911e-48	sig
143B_CHX-Gal	XM_005255761.2	509.71572509603914	9.493273442250102	1.1928101246592275	7.958746531399726	1.7379084043063145e-15	2.4274525457294516e-14	sig
143B_CHX-Gal	XM_005255762.1	76.43602236714399	6.7634001992317225	1.9290018370415092	3.5061657637427044	4.54612001361297e-4	0.00210314520764838	sig
143B_CHX-Gal	XM_005255763.1	587.5563838145001	2.1766778449105937	0.9477659735633828	2.29664063241982	0.02163927871037675	0.06684005755225944	not_sig
143B_CHX-Gal	XM_005255764.1	766.0699029619749	4.612038388805816	0.7784057003085465	5.92498023457136	3.12334954876377e-9	2.7556160848716022e-8	sig
143B_CHX-Gal	XM_005255766.1	262.94891280076064	-0.10610878683938972	3.619624323633733	-0.02931486180667151	0.9766134739888932	1	not_sig
143B_CHX-Gal	XM_005255767.2	15.610165644445347	0	4.489734598769505	0	1	1	not_sig
143B_CHX-Gal	NM_001220488.1	10.498965850347668	-5.053807183257857	3.421651365979299	-1.4770082169991694	0.13967343466680865	0.31161219307254184	not_sig
143B_CHX-Gal	NM_001220489.1	25.816683041792693	-1.9402175466674816	3.5987180967753307	-0.5391412982322883	0.5897893613338929	0.8291113944685282	not_sig
143B_CHX-Gal	NM_001220490.1	21.837222751045044	-8.748774483959524	2.7640224807461222	-3.1652327522306813	0.00154958939841096	0.00643550677665028	sig
143B_CHX-Gal	NM_001220491.1	19.924678118837544	-0.634155318951768	0.81146664516802	-0.7814927732740778	0.43451272547370035	0.6917207164167659	not_sig
143B_CHX-Gal	NM_001257.4	8845.382445885936	-1.2694264876395158	0.05642492184568858	-22.49762066327988	4.379329766844411e-112	9.459155029277315e-110	not_sig
143B_CHX-Gal	XM_006721120.1	152.41507518647245	2.977951330592508	1.52202682570588	1.956569542860327	0.05039809880259408	0.13752001568788416	not_sig
143B_CHX-Gal	NM_004933.2	10.014175695123535	-1.9140338626680873	1.2831789193918446	-1.4916344351847932	0.13579500573582343	0.30473166978839716	not_sig
143B_CHX-Gal	NM_004934.3	36.14474390698276	0	2.6594624641537385	0	1	1	not_sig
143B_CHX-Gal	NM_001792.3	421.7658924611897	-0.4006177308427464	0.30274919991066546	-1.3232660266681455	0.1857469254162548	0.3867287925246335	not_sig
143B_CHX-Gal	XM_005258181.1	2374.8441883465357	-0.9057329740619354	0.086084458872737	-10.521445867493066	6.880944711028856e-26	1.6423503227403916e-24	not_sig
143B_CHX-Gal	XM_005258182.1	10.798410714588924	-7.7997971099482974	6.560216542798451	-1.188954215011486	0.23445768421677063	0.45951556581892833	not_sig
143B_CHX-Gal	NM_001171931.1	2.6884678727158486	2.1519404492021654	2.537024340879774	0.8482143488051551	0.3963186076001092	0.653240343458928	not_sig
143B_CHX-Gal	NM_022478.3	36.18213555990016	1.3408370062862145	1.0718210069145138	1.2509896686445117	0.21093824677316603	0.4249052981016409	not_sig
143B_CHX-Gal	NM_144985.3	109.88409078360348	-0.11201390887526191	0.3205876105249797	-0.34940186456935446	0.7267876337051504	0.9300577466252746	not_sig
143B_CHX-Gal	NM_177980.2	15.228612795215138	1.5305305371676043	0.3979209264747131	3.8463182892314305	1.1990598071205352e-4	6.133573374358522e-4	sig
143B_CHX-Gal	NM_001793.4	16.825436159009705	-2.0193164035424656	0.5243725235231167	-3.850919552335097	1.1767515193507504e-4	6.028462831665367e-4	sig
143B_CHX-Gal	NM_001252338.1	74.20296004262958	-3.3323738592394827	1.8673070408065984	-1.7845880652814528	0.07432815868442554	0.18907742902264665	not_sig
143B_CHX-Gal	NM_001794.3	817.0208045106968	-0.5636009891507133	0.12946307719888905	-4.353372415865532	1.3405912764714697e-5	7.901990448442956e-5	not_sig
143B_CHX-Gal	NM_004932.3	431.1255539201272	2.0131740466717836	0.17525242263926638	11.487282266081037	1.5284501707280662e-30	4.412445161744823e-29	sig
143B_CHX-Gal	XM_005255760.1	2.9535265526921317	-1.3791485983433407	3.0928587295338597	-0.4459138677023245	0.655659464546295	0.8814985415930967	not_sig
143B_CHX-Gal	NM_152750.4	12.953666441996392	-2.7089350099690614	0.6797511365060442	-3.9851864373381214	6.742716363868338e-5	3.5904496653398185e-4	sig
143B_CHX-Gal	XM_005250224.2	16.831108928783774	-1.5472278807078197	0.43715709137351055	-3.5392949382258916	4.0119733546333783e-4	0.00187411723651266	sig
143B_CHX-Gal	XM_005250225.1	5.627776073871034	-2.2727660328827337	2.0782315472525954	-1.0936057803026382	0.2741279130081079	0.5133648723550784	not_sig
143B_CHX-Gal	XM_005250226.1	7.394305823254753	-0.7171124227553618	1.2460417101418797	-0.5755123740389945	0.5649448244069115	0.8076371766989013	not_sig
143B_CHX-Gal	NM_001199054.1	124.7497281773248	0.8607615079476789	1.779825785282245	0.4836212145399271	0.628654716073654	0.8608076270152711	not_sig
143B_CHX-Gal	NM_001199056.1	425.35724343509463	0.20499933463296968	0.1993876797069695	1.028144441693927	0.30388188814139644	0.5496997290730383	not_sig
143B_CHX-Gal	NM_013399.2	296.11219774493526	1.355501444794278	1.1146864029384056	1.2160383774495356	0.22397030293283623	0.4446486977159123	not_sig
143B_CHX-Gal	NM_001286585.1	41.02687000213094	0.17827338179450747	0.99913889809202	0.17842702564672708	0.8583876264366224	1	not_sig
143B_CHX-Gal	NM_001286586.1	16.130982064211462	3.052261985556352	1.5303948754069463	1.9944277353547248	0.04610533000764632	0.12771789019044763	not_sig
143B_CHX-Gal	NM_006319.4	798.2440090697336	0.2305733761799501	0.12978881736118625	1.7765272915484922	0.07564604773021319	0.1916976870685685	not_sig
143B_CHX-Gal	XM_005255038.2	630.9789352813532	-0.20522070647919863	0.13234881442935476	-1.550604796605424	0.12099642195920632	0.278593365239242	not_sig
143B_CHX-Gal	NM_001170407.1	18.490770750043197	1.9599427408959909	0.5701539465778857	3.437567612501396	5.869641591242404e-4	0.00265849800643869	sig
143B_CHX-Gal	NM_001786.4	995.5555011199256	1.5856625195598646	0.08074798683115547	19.637177120904507	7.44217251106011e-86	9.750262679722497e-84	sig
143B_CHX-Gal	NM_033379.4	12.161010853666935	1.619491430474784	2.0931311783503475	0.7737171216144936	0.43909809269131395	0.696361709308149	not_sig
143B_CHX-Gal	XM_005270303.1	46.72076372561243	2.461757779664111	1.035291390461642	2.377840482732499	0.01741435752648463	0.05552838527413649	not_sig
143B_CHX-Gal	XM_006718082.1	11.494674829503806	-0.3040848742767228	2.8695996041789447	-0.1059677014988048	0.9156079783338916	1	not_sig
143B_CHX-Gal	NM_001098533.2	26.321964703894345	0.4687513866401627	1.7401840023236896	0.2693688633007964	0.7876458443892397	0.9661215245783114	not_sig
143B_CHX-Gal	NM_001160367.1	63.0371449948666	1.9935623076620652	1.7263473872738928	1.1547862975655998	0.24817794968513107	0.4791006427534007	not_sig
143B_CHX-Gal	NM_052987.3	23.896072587626097	-1.0409745919818143	3.394231601808977	-0.3066893229757865	0.75907985743448525	0.9498714140917242	not_sig
143B_CHX-Gal	NM_052988.4	147.68102358157918	3.0075433396841733	0.547221146732644	5.496029087402153	3.8843846585647544e-8	3.094536115016423e-7	sig
143B_CHX-Gal	XM_006721308.1	11.34723827762967	-5.9149811889966175	4.695534692304326	-1.2597034366907958	0.20777636516977024	0.4201082966114172	not_sig
143B_CHX-Gal	XM_006721310.1	3.606383189693536	0	6.663375026343969	0	NA	NA	not_sig
143B_CHX-Gal	XM_006721311.1	19.211711681290872	-0.6562348198043008	0.5977759130395325	-1.0977940152648844	0.27229444537362185	0.5113091694122236	not_sig
143B_CHX-Gal	XM_006721313.1	38.70417142053435	0.24799101641084667	0.926513389830235	0.2676604775849878	0.7889606743754163	0.9667898417361066	not_sig
143B_CHX-Gal	XM_006721314.1	15.885666674781485	0.9696089722298928	1.009147740575374	0.9608196433924158	0.33664285999061366	0.58815680993787	not_sig
143B_CHX-Gal	XM_006721315.1	6.268326360288255	-0.675877712723803	1.5629508257417426	-0.4324369657650912	0.6654238562449416	0.8888006287486515	not_sig
143B_CHX-Gal	XM_006721316.1	4.502959794171531	4.755340703056867	3.0738802495954047	1.5470156014317027	0.12185948363274209	0.2799982797294368	not_sig
143B_CHX-Gal	XM_006721318.1	33.519032788167245	-0.12199083010661751	1.272359708991851	-0.09587762740717123	0.9236177634503956	1	not_sig
143B_CHX-Gal	rna66642	308.02943690138227	-0.01130017874828795	0.25048435832802407	-0.04511331096167569	0.9640169916121424	1	not_sig
143B_CHX-Gal	rna66643	6.561498929759702	-1.088192127179446	4.959660497634027	-0.21940859212007777	0.8263317775447192	0.9877367609211783	not_sig
143B_CHX-Gal	NM_024011.2	467.6736517226762	-0.09083593394987896	0.1713612519871281	-0.5300844438082314	0.5960533842148037	0.8343477716769959	not_sig
143B_CHX-Gal	NM_033529.2	493.88462171896134	0.6088727062599507	0.3090028489935204	1.9704436649796664	0.04878754540775736	0.1337800417365685	not_sig
143B_CHX-Gal	NM_033486.1	699.9747315726323	1.5864797662086003	0.1567366599138156	10.121944458181986	4.4155492048844206e-24	9.779676670827382e-23	sig
143B_CHX-Gal	NM_033487.1	141.9388863573555	0.4467544701605068	1.169545858125806	0.38198969887032014	0.7024690054334424	0.9138453558442166	not_sig
143B_CHX-Gal	NM_033489.1	74.32542666374503	0.25632372142232407	0.6253495082991887	0.40988873905005135	0.6818875663584381	0.9005505864948073	not_sig
143B_CHX-Gal	XM_006711062.1	34.65624237798996	0.93507011517332	1.469365502339092	0.6363767991590765	0.5245308591330446	0.7732313064373505	not_sig
143B_CHX-Gal	XM_006711063.1	80.50056318616434	-0.04333947405111346	0.6140002081719497	-0.07058543869251639	0.9437276997441014	1	not_sig
143B_CHX-Gal	XM_006711064.1	2.512982618419846	5.726331420916409	4.918972036239369	1.1641317288915265	0.2443706321034034	NA	not_sig
143B_CHX-Gal	XM_006711066.1	16.013644873338162	0.13354472863169192	1.7452622935895483	0.0765184288471765	0.939006652857641	1	not_sig
143B_CHX-Gal	XM_006711067.1	47.994836425675075	3.1261606247901415	1.248717453338526	2.503497181393718	0.01229726598858875	0.04099211066431063	sig
143B_CHX-Gal	XM_006711068.1	5.43272662377191	3.3392671366485875	6.493274506308342	0.5142655117082182	0.6070663707103827	0.8436272132658981	not_sig
143B_CHX-Gal	XM_006711069.1	107.23760431190648	-2.3405349729041203	1.0472181655569233	-2.235002265893082	0.02541719998713124	0.07691198584224718	not_sig
143B_CHX-Gal	XM_006711071.1	606.371237464754	-0.34232161799852157	0.20635144548157175	-1.658925224389051	0.09713086103573768	0.23394052526619408	not_sig
143B_CHX-Gal	NM_015083.2	1023.378970839326	0.3413738467114016	0.2896594305530655	1.178535240712151	0.238583291658678	0.4652611907082544	not_sig
143B_CHX-Gal	NM_016507.3	598.1451447463246	1.3032646179457688	2.0560038257537654	0.6338823895271548	0.5261575792226187	0.7744995621757614	not_sig
143B_CHX-Gal	XM_005257456.1	638.152754738442	0.21286027637963365	0.4047741358603915	0.5258742037140687	0.59897561329026106	0.8366823720156437	not_sig
143B_CHX-Gal	rna68967	457.2091705449694	0.356960462464885	0.17803102978885374	2.0050463275320207	0.04495809456785265	0.1250148583129948	not_sig
143B_CHX-Gal	rna68968	8.896256751027686	-2.082895413334091	3.3485312265860117	-0.6220325487176964	0.5339204657941514	0.7812162899821603	not_sig
143B_CHX-Gal	rna68969	18.58719944207537	2.072587381359138	2.388587973536519	0.8677040177383486	0.3855563858341088	0.6415147734873295	not_sig
143B_CHX-Gal	rna68970	8.757374401500506	-0.7709728547440503	4.171285044637112	-0.18482861911709092	0.8533634597717483	1	not_sig
143B_CHX-Gal	rna68971	14.063665030548972	-6.054282042962708	4.124975315912835	-1.4677135205166505	0.142182056555485	0.3160765782981948	not_sig
143B_CHX-Gal	rna68972	41.29657143745014	0.7680268504796544	1.3792665704069564	0.5568371386345178	0.5776387068838227	0.8189690912091949	not_sig
143B_CHX-Gal	rna68973	92.50724344147773	-0.05999927602705241	0.8555339838546605	-0.07013079218282132	0.9440895584143146	1	not_sig
143B_CHX-Gal	rna68974	101.5606217856894	0.08332048527536433	0.4300743235507033	0.1937350841767733	0.8463833190651334	0.998526024469124	not_sig
143B_CHX-Gal	rna68975	13.22259015045291	-1.588006046651401	3.587157304266866	-0.4426920572349847	0.6579884883175561	0.8833504830938621	not_sig
143B_CHX-Gal	NM_003718.4	1103.0639836427888	0.09484210659739165	0.15326808432801473	0.6187987995884161	0.5360489131228551	0.783159606141008	not_sig
143B_CHX-Gal	NM_031267.3	2132.6648896619085	-0.07021119564220463	0.0855897530713053	-0.8203224465866993	0.4120323134722191	0.6694687402855238	not_sig
143B_CHX-Gal	NM_001287135.1	1021.312473247257	0.825824114598825	0.11781870366435748	7.009278568803786	2.395500842812463e-12	2.6964004909319345e-11	not_sig
143B_CHX-Gal	NM_001287136.1	5.820569484068702	26.62681742577578	6.560769603036442	4.058489938962711	NA	NA	not_sig
143B_CHX-Gal	NM_001287137.1	5.35195667404026	0	6.663375026343974	0	1	1	not_sig
143B_CHX-Gal	XM_005250435.2	14.559466303632664	-6.633320147013462	6.562431019710253	-1.0108022662775873	0.3121110782311128	0.5599017032025893	not_sig
143B_CHX-Gal	XM_005250436.1	46.861256946862746	-7.38628930780042	3.337006726139186	-2.2134475336662356	0.0268668066301409	0.08071994014548163	not_sig
143B_CHX-Gal	XM_005250438.1	106.47617932760387	1.1742129687343998	1.7584280042308198	0.667762891576576	0.5042849573719351	0.7550712893262187	not_sig
143B_CHX-Gal	XM_006716026.1	30.49513061131246	-0.1628648844771039	4.377721730744266	-0.03720311488355266	0.9703230550153976	1	not_sig
143B_CHX-Gal	NM_001261435.1	13.2438158095801	-0.24069948554670248	2.5301718529870496	-0.09513167465780611	0.9242102394201096	1	not_sig
143B_CHX-Gal	NM_139158.2	79.10778571637307	-0.670788049220975	1.803917980124428	-0.3718506365653645	0.7100040600855243	0.919233456478484	not_sig
143B_CHX-Gal	XM_005246781.2	243.77627989627308	4.943383040407964	1.367286207835421	3.6154705664982423	2.998025385853996e-4	0.00143586012062609	sig
143B_CHX-Gal	XM_005246783.1	6.0148998895163235	-1.7357049073493516	1.4134738156258162	-1.2279710371435977	0.21945784060799456	0.4378328705069321	not_sig
143B_CHX-Gal	XM_006712697.1	4.95405602544826	0	4.089092798908992	0	1	1	not_sig
143B_CHX-Gal	NM_001170460.1	1537.8734392936024	-0.5608881327308957	0.15662228419475113	-3.581151530349681	3.4208317230382385e-4	0.00161751604330348	not_sig
143B_CHX-Gal	NM_006201.4	324.40663234932566	-0.7545083669920564	0.38291959988026986	-1.970409368514889	0.04879147274087572	0.133783160418443	not_sig
143B_CHX-Gal	NM_033018.3	179.7500791534173	-0.6073896947051102	0.9135039801907034	-0.6649009833304845	0.5061138267567661	0.7568583847439166	not_sig
143B_CHX-Gal	XM_005272614.1	25.16448801401818	-1.4010286692916265	4.50612008595614	-0.31091685143014697	0.7558638333735851	0.947829754590064	not_sig
143B_CHX-Gal	XM_005272615.1	15.101958950192596	1.70446071640246	2.1628274459094947	0.7880705969521827	0.43065541276783503	0.6882534894557545	not_sig
143B_CHX-Gal	XM_006724534.1	7.788970955054318	5.034008308104814	4.927010145010065	1.0217166516702048	0.3069150275845151	0.5536410448511991	not_sig
143B_CHX-Gal	XM_006724535.1	89.00876058045105	0.513892980271042	1.5196854845620198	0.3381574579026451	0.7352445330089192	0.9350779510752432	not_sig
143B_CHX-Gal	NM_002595.4	476.57446507657744	0.6918201391179626	0.18183026729793747	3.80475786236613	1.419429746706297e-4	7.178134969870665e-4	not_sig
143B_CHX-Gal	XM_006719444.1	1001.39215096104	0.4091024425543205	0.09633338104972208	4.246736054485246	2.1690723617551757e-5	1.2432367776538662e-4	not_sig
143B_CHX-Gal	NM_002596.3	91.15347015100188	-0.5859220310194232	2.028749336351592	-0.2888094751385689	0.7727271808430789	0.957393648384418	not_sig
143B_CHX-Gal	NM_212502.2	188.31117787605547	-0.7829356234219651	0.436356936163965	-1.7942550204536456	0.07277247381576261	0.18582984832994107	not_sig
143B_CHX-Gal	NM_212503.2	3.1039714420427043	0	6.663375026343971	0	1	1	not_sig
143B_CHX-Gal	XM_006711365.1	32.4910476953024	-2.6843365581518897	1.7463519368142175	-1.537110877575336	0.12426615968282365	0.28432917988982565	not_sig
143B_CHX-Gal	rna7561	4.355429860111503	4.59757714676157	6.567336015833116	0.7000672929902358	0.4838852804341798	0.7369238100139539	not_sig
143B_CHX-Gal	rna7562	16.851813085099952	-2.002590537556997	1.6083793325144546	-1.2450984025181755	0.21309558127546824	0.42807483107415073	not_sig
143B_CHX-Gal	NM_015076.3	929.6127338114768	0.11456813846032494	0.30854939806606524	0.3713121437877319	0.7104050540422464	0.9194978404611196	not_sig
143B_CHX-Gal	XM_005266870.2	17.212016047235814	1.676335681246033	2.186878114325042	0.7665428037645423	0.4433533931769046	0.7001231205738763	not_sig
143B_CHX-Gal	XM_005266872.1	193.58526685321655	-3.934102804242686	1.7608164638111496	-2.234249216257115	0.02546667975141408	0.07703947768343049	not_sig
143B_CHX-Gal	XM_005266873.1	41.743208746456006	-0.19840399386248533	0.6673090340621437	-0.29731950825651315	0.7662225892589571	0.9539188746899018	not_sig
143B_CHX-Gal	XM_006715402.1	167.66887279780482	0.47637849783233216	2.829863727368007	0.16833973071749328	0.8663160192338535	1	not_sig
143B_CHX-Gal	NM_001798.3	562.1936664441408	1.4238451733109196	0.126886888576624	11.22137353420163	3.202572072088128e-29	8.735297692189867e-28	not_sig
143B_CHX-Gal	NM_052827.2	264.5291019539296	-0.6114224957556963	0.7512700737815894	-0.8138517919102554	0.4157298606583733	0.6734782722149877	not_sig
143B_CHX-Gal	NM_001039803.2	63.39641607498984	-0.03177611403219715	1.977178800575624	-0.016071441805337	0.9871773967104104	1	not_sig
143B_CHX-Gal	NM_001170640.1	70.09226425228358	-1.5378318155089843	0.7138812420517909	-2.1541843725842247	0.03122571590078778	0.09178032997172215	not_sig
143B_CHX-Gal	NM_012119.4	13.23369804639686	7.316268502715704	2.574397376864559	2.841934414813001	0.00448407150840429	0.01678498929738442	sig
143B_CHX-Gal	NM_178432.3	2.791829038315205	-4.626739160318185	6.574428535814975	-0.7037477303332872	0.4815898901858625	0.734758243160848	not_sig
143B_CHX-Gal	XM_005251860.1	28.18691948350316	0.05564885981856072	2.1641501611967526	0.02571395498165777	0.9794854930721054	1	not_sig
143B_CHX-Gal	NM_001270433.1	2861.0543693658824	0.9061682549687864	0.09152413002107224	9.900867178526063	4.12680990325775e-23	8.686771802946108e-22	not_sig
143B_CHX-Gal	NM_004642.3	186.26003639079337	0.7659351258701859	0.33248208527307277	2.3036884084780427	0.02124014099432945	0.06577667274729343	not_sig
143B_CHX-Gal	rna55523	24.187188375314285	2.0963826445806624	1.5606426147198624	1.3432816871766418	0.17918077956908657	0.3766393810765067	not_sig
143B_CHX-Gal	rna55525	11.928953978416322	-1.1511710707305045	1.6825062935456032	-0.6842001573168573	0.4938487829408763	0.7452336036882541	not_sig
143B_CHX-Gal	NM_001271849.1	800.4063349206072	-0.14728194345335635	0.13713310090749165	-1.0740072417140991	0.28281943587108055	0.524662440786683	not_sig
143B_CHX-Gal	NM_005851.4	88.52544558611099	0.00810252885447312	0.506191466426594	0.01600684600961783	0.9872289300694872	1	not_sig
143B_CHX-Gal	rna49310	146.68357004511657	-1.5204359157724212	0.31780287707799443	-4.784210670941407	1.7166056737175777e-6	1.136919318514248e-5	sig
143B_CHX-Gal	NM_001258.2	113.61913986922843	0.4896534109401786	0.2546208529470648	1.9230687717552208	0.05447141358481466	0.14641024399133676	not_sig
143B_CHX-Gal	NM_000075.3	3797.6314674496193	0.239510954900956	0.07882829837496906	3.038387988050364	0.00237847508467346	0.00950181277890337	not_sig
143B_CHX-Gal	NM_001164410.1	39.48117087126518	-0.02693127560950402	0.46436126195506944	-0.05799638733023736	0.9537515061777728	1	not_sig
143B_CHX-Gal	NM_004935.3	351.90482961019364	0.9828177573759946	0.18787019385655404	5.231366068246105	1.682619233899738e-7	1.255966296462116e-6	not_sig
143B_CHX-Gal	NM_003885.2	244.96020202777896	-2.0227096095112356	0.171283921300255	-11.809103821049806	3.5027479774148173e-32	1.075289809635198e-30	sig
143B_CHX-Gal	NM_003936.4	9.728024691167494	-1.787292089154231	0.36651315940104	-4.876474536617032	1.07998621929919e-6	7.348718490366888e-6	sig
143B_CHX-Gal	NM_001278167.1	16.74282055598242	1.587783052108132	1.6123302347109234	0.9847753381569548	0.3247344370767508	0.5745670267616426	not_sig
143B_CHX-Gal	NM_001278168.1	52.018320677535755	-0.44354600196924904	2.047901498470897	-0.21658561327311435	0.828531298565494	0.9886040860429468	not_sig
143B_CHX-Gal	NM_001278169.1	347.74210297615457	0.9488425980359834	0.46558340667505393	2.037964808093369	0.04155345244116631	0.11694621422739558	not_sig
143B_CHX-Gal	NM_016408.3	782.8034526701027	1.1793950302705507	0.17705977486745453	6.660999265098106	2.719720027484528e-11	2.840010780442304e-10	not_sig
143B_CHX-Gal	NM_001011649.2	709.2686344221729	0.12549713038415203	0.22426249915246935	0.5595992680828474	0.5757528042280944	0.8173074697820005	not_sig
143B_CHX-Gal	NM_001272039.1	237.7033363527563	1.3388360458113953	1.771119569159337	0.7559264033465988	0.4496933225363898	0.7063468711375768	not_sig
143B_CHX-Gal	NM_018249.5	1064.832526834186	10.86101262195762	1.2034914416502465	9.024586503967846	1.8037526873553434e-19	3.1497358015796096e-18	sig
143B_CHX-Gal	XM_006717179.1	10.265372646258196	0	6.663375026343972	0	1	1	not_sig
143B_CHX-Gal	XM_006717180.1	8.139397989728515	4.877783277873845	6.565758239371315	0.7429124101195816	0.457534711723364	0.713311988294097	not_sig
143B_CHX-Gal	XM_006717181.1	3.6868398849494017	0	6.663375026343968	0	1	1	not_sig
143B_CHX-Gal	XM_006717182.1	210.4290151967562	0.4895232361720736	0.5072940702158937	0.964969363753341	0.3345601568607499	0.585663481367911	not_sig
143B_CHX-Gal	XM_006717183.1	4.503880333541431	-7.1059257102875995	6.561316968686546	-1.0830029617834596	0.2788071084120705	0.5194094430812072	not_sig
143B_CHX-Gal	XM_006717184.1	2.676600330410826	0	6.663375026343968	0	1	1	not_sig
143B_CHX-Gal	XM_006717185.1	199.03875090733985	-0.7359010777969262	1.7167803361691458	-0.4286518562060356	0.6681766016648794	0.8904270706035059	not_sig
143B_CHX-Gal	rna41171	75.93906311252975	-0.7508114936800819	0.49696593512356074	-1.510790661121285	0.13084179482775332	0.29578968006155293	not_sig
143B_CHX-Gal	rna41175	11.294681962439537	-0.6174570719819445	6.002959062743697	-0.10285878439752864	0.9180750494225888	1	not_sig
143B_CHX-Gal	NM_001278198.1	193.96323301202705	-0.3528753333574987	0.6611392527799916	-0.5337382886792922	0.5935226147312382	0.832188160442633	not_sig
143B_CHX-Gal	NM_001278216.1	907.6850355086432	0.13354943094845662	0.1929304392326077	0.6922154507067803	0.4888020371482414	0.7409625054588701	not_sig
143B_CHX-Gal	NM_176096.2	708.2806897220935	0.2599082921101827	0.22173883479044224	1.1721369978146277	0.2411420579035571	0.4686997170630397	not_sig
143B_CHX-Gal	XM_006722113.1	61.47755277527656	-0.4757731427314463	0.9800321593924688	-0.4854668677672604	0.6273452095818496	0.859701927485904	not_sig
143B_CHX-Gal	XM_006722114.1	290.2265755338513	-0.7819915969224455	0.5503718552207063	-1.420842271465456	0.15536261863548909	0.3380430586346464	not_sig
143B_CHX-Gal	NM_001145306.1	867.8177671072968	-0.43871118953986193	0.8885907121074496	-0.4937157046120604	0.621506972510394	0.8548165398418797	not_sig
143B_CHX-Gal	NM_001259.6	3102.459395852102	0.49215449181921145	0.8047692208612486	0.6115473592448244	0.540837275378588	0.7872107168875573	not_sig
143B_CHX-Gal	XM_006715835.1	15.051140040372816	-27.224595046341623	6.560587133170264	-4.149719300075192	NA	NA	not_sig
143B_CHX-Gal	XM_006715836.1	29.890999275784026	0.6987519811162782	0.4470003079436117	1.5632024602641317	0.11800498164485931	0.2732386135327078	not_sig
143B_CHX-Gal	NM_001799.3	2299.3142374366967	-0.9327057726006512	0.11142535979320708	-8.370677683533158	5.728780851236198e-17	8.693062360684396e-16	not_sig
143B_CHX-Gal	XM_005248398.2	467.18310016699184	-3.4548824143950205	0.4665312904396509	-7.405467725732179	1.3068902176752994e-13	1.6126271957732448e-12	sig
143B_CHX-Gal	NM_001260.1	162.35513916089442	0.931512868711373	0.7061992205531968	1.319051114190806	0.18715202480797888	0.3891135906676233	not_sig
143B_CHX-Gal	XM_005266215.1	216.78866768378725	0.15740164461084483	0.26007812683982723	0.6052090828375692	0.5450400815343716	0.790375599940353	not_sig
143B_CHX-Gal	XM_005266216.2	621.0688134316886	0.27426766409161035	0.24213088707255104	1.1327248142837307	0.25732983369553636	0.4914850177461429	not_sig
143B_CHX-Gal	NM_001261.3	855.838271552076	-0.7579125102367189	0.09582774497214736	-7.909113487508327	2.592282185072604e-15	3.5791109431735225e-14	not_sig
143B_CHX-Gal	NM_017774.3	636.9740329091355	-0.411947217221439	0.1061211301725699	-3.881858556835449	1.0366116791580574e-4	5.345941775361154e-4	not_sig
143B_CHX-Gal	XM_006715127.1	59.53326738829552	0.14261925091812544	0.5343071814928116	0.2669237020540481	0.7895279069307813	0.9670153937480944	not_sig
143B_CHX-Gal	XM_006715128.1	12.923324942351275	0	2.01270506507152	0	1	1	not_sig
143B_CHX-Gal	NM_001282236.1	11.775595098753108	-2.8280857293898825	0.9652282995769388	-2.929965616040721	0.00338999512422507	0.0130750969710783	sig
143B_CHX-Gal	NM_004196.4	64.8310815305005	0.47312472095506886	0.5331058381486565	0.8874874126273178	0.3748165401185281	0.6299273783520666	not_sig
143B_CHX-Gal	XM_005268157.1	4.734161264940567	0	6.663375026343971	0	1	1	not_sig
143B_CHX-Gal	XM_005268159.1	34.357843632964745	0.5548823730470326	0.4154581061832208	1.335591639177993	0.18168278439752691	0.3804975189834824	not_sig
143B_CHX-Gal	XM_005268160.2	8.378400002949983	-1.176125573034852	2.360023965574368	-0.4983532329294012	0.6182350936049785	0.8521377215319165	not_sig
143B_CHX-Gal	NM_003948.3	16.203558774380834	0	2.684126365183057	0	1	1	not_sig
143B_CHX-Gal	XM_005263335.1	9.323195049106364	0	3.1747925243443436	0	1	1	not_sig
143B_CHX-Gal	XM_006714407.1	2.8535256451907665	0	2.9314843684614433	0	1	1	not_sig
143B_CHX-Gal	NM_001113575.1	18.788001038188533	-0.3996262810604864	1.9401772578486296	-0.2059741085222352	0.8368111360568906	0.9929703238075712	not_sig
143B_CHX-Gal	NM_016508.3	34.62203153582309	0.9234504530971758	0.3569136288517643	2.5873219133380565	0.00967251803316504	0.03323589481965584	not_sig
143B_CHX-Gal	XM_005272004.1	11.02355269809036	2.6951567587036585	1.6411852923562875	1.6422013841192544	0.10054827595518298	0.24009712565743632	not_sig
143B_CHX-Gal	XM_006714642.1	9.05224803210479	-0.43652970578817624	1.9279468414280985	-0.22642206538476092	0.8208731678156296	0.9846606426055788	not_sig
143B_CHX-Gal	XM_006714646.1	6.6199206806247775	0.7448438451289449	0.9488010406974744	0.7850369183632026	0.4324319232433988	0.6898510596661194	not_sig
143B_CHX-Gal	rna25624	6.268712730733988	0.449942053488138	2.665805083825782	0.16878280269554133	0.8659674857084921	1	not_sig
143B_CHX-Gal	NM_003159.2	57.67276933914233	0.6243906446216142	0.7515710181929506	0.8307806308482675	0.40609756658721446	0.6634374608631065	not_sig
143B_CHX-Gal	XM_005274584.1	539.1869513111893	1.2783723383428598	0.2158816844700264	5.9216340722983025	3.187582778141641e-9	2.8086692722284055e-8	not_sig
143B_CHX-Gal	XM_005274585.1	49.09214675037707	0.7812945804558995	3.1870068905321305	0.24514995018584593	0.8063403279884447	0.976647996902068	not_sig
143B_CHX-Gal	NM_000389.4	13760.11725885662	0.29260038807836947	0.4080544491065993	0.7170621193298915	0.4733357679546315	0.7272557085838232	not_sig
143B_CHX-Gal	NM_001220777.1	14041.61040336061	0.30963007967288875	0.9747051334145784	0.3176653831586947	0.7507387722909818	0.9448719092397404	not_sig
143B_CHX-Gal	NM_001220778.1	216.61389034629343	-5.511487128496438	1.3567583176293836	-4.062246795823199	4.8602653293884335e-5	2.6495518736869574e-4	sig
143B_CHX-Gal	NM_004064.3	1582.366700058718	0.19831992785342595	0.08351930960678693	2.3745398373995914	0.01757084002948141	0.05594550798497099	not_sig
143B_CHX-Gal	NM_000076.2	3.524889394742313	-4.819612696430666	4.190063983059074	-1.1502479952375269	0.2500417434114401	0.4814194594788984	not_sig
143B_CHX-Gal	NM_001122630.1	7.171928478436465	-0.5971235797348775	2.1175783902225462	-0.2819841676189957	0.7779556503056324	0.9602736733288384	not_sig
143B_CHX-Gal	XM_005252732.2	66.2829186390775	0.809305500304527	0.20663993779779508	3.916500890047996	8.984348427474162e-5	4.679649048944314e-4	not_sig
143B_CHX-Gal	NM_000077.4	28.3438050305453	0	1.7127655183435186	0	1	1	not_sig
143B_CHX-Gal	NM_058195.3	4.914715662286323	0	2.7862131668854846	0	1	1	not_sig
143B_CHX-Gal	XM_005251343.1	119.34560400209742	0	1.6792017303568405	0	1	1	not_sig
143B_CHX-Gal	NM_017632.2	359.63999737366925	-0.24407807790825117	0.1578228664949159	-1.5465317753312628	0.12197619218082272	0.2801858870065931	not_sig
143B_CHX-Gal	XM_005263118.1	1182.156447678935	-1.7887879502453916	0.16441733387928673	-10.879558183072708	1.4426047865107888e-27	3.687331669401857e-26	sig
143B_CHX-Gal	NM_080656.2	436.7326488986771	1.0440023010202018	0.10231899029836725	10.20340699195564	1.9143673801471116e-24	4.291530165751947e-23	not_sig
143B_CHX-Gal	NM_004936.3	609.3396954812841	0	1.6676172991275335	0	1	1	not_sig
143B_CHX-Gal	NM_078487.2	4.924588575971876	0	6.663375026343972	0	1	1	not_sig
143B_CHX-Gal	NM_001262.2	59.05483805473513	2.9679818052227938	0.49304417943211104	6.0197076226339785	1.747323992754902e-9	1.5758121643142813e-8	sig
143B_CHX-Gal	NM_078626.2	129.40501986228665	3.345593704570692	0.2425851714372398	13.791418843736889	2.870579858166888e-43	1.2961127568640343e-41	sig
143B_CHX-Gal	NM_079421.2	147.65817174232828	-0.2168974915684072	0.1884854741037741	-1.1507384990791936	0.2498398329364911	0.4812819311078934	not_sig
143B_CHX-Gal	NM_001130851.1	9.564962799751934	-8.158978472693585	3.975553442024984	-2.0522874592619575	0.04014173404932511	0.1135406863839154	not_sig
143B_CHX-Gal	NM_005192.3	315.06604328752644	2.523431457261754	0.1750054600607184	14.419158444463651	3.920941907032602e-47	1.9895564590912204e-45	sig
143B_CHX-Gal	NM_001029954.2	19.59882014786037	2.0752813819930647	0.3511988968449438	5.909134113565603	3.439106330155682e-9	3.0197507349806835e-8	sig
143B_CHX-Gal	NM_001801.2	30.54803745409875	0.5497343674654737	1.69363745840234	0.3245879835369577	0.7454929229648168	0.941804488067392	not_sig
143B_CHX-Gal	NM_001243597.1	9.10142960460753	-2.2580113904465824	6.207160364105227	-0.3637752624379117	0.7160258365797503	0.92336034271558	not_sig
143B_CHX-Gal	NM_016952.4	434.87596199483875	0.0948568011665022	0.16456274959623474	0.576417211059243	0.5643332138452625	0.807144960242623	not_sig
143B_CHX-Gal	NM_207327.4	106.26801801600809	1.4071641291396857	0.19241134333044452	7.313311703889732	2.606374517364361e-13	3.1417361609386244e-12	not_sig
143B_CHX-Gal	NM_001802.1	1699.2619954321883	-0.9040223970397594	0.06015327023264941	-15.028649207987412	4.766260374036087e-51	2.669941018637902e-49	not_sig
143B_CHX-Gal	NM_014603.2	308.19773296781824	-0.3802119968585626	0.5065969390902159	-0.750521701811652	0.452940558343205	0.7091902926731437	not_sig
143B_CHX-Gal	XM_006721852.1	643.3423577898683	-0.7034885031251905	0.12885943686563664	-5.459347954924922	4.7788638224133344e-8	3.7757669986577986e-7	not_sig
143B_CHX-Gal	NM_001282540.1	3.502354886310899	2.6727328237252603	1.6905672255140085	1.5809680818298306	0.11388533594334554	0.26531194402270625	not_sig
143B_CHX-Gal	NM_006382.3	5.614460957668305	-1.982857508147453	1.5620159924502868	-1.2694220275152277	0.2042905839533855	0.4147717816354433	not_sig
143B_CHX-Gal	NM_001204477.1	520.1326672800499	-1.632513126583235	1.0649033639088077	-1.5330152781102817	0.12527209056628005	0.2860439054639855	not_sig
143B_CHX-Gal	NM_001263.3	21.036611935538915	0.994607035124931	1.0060339156549991	0.988641654767048	0.3228384983695469	0.5723528981150643	not_sig
143B_CHX-Gal	XM_005262687.1	17.90164920743039	2.8061532188693037	1.9634687443393088	1.4291815069424758	0.1529520715350851	0.3340410266978897	not_sig
143B_CHX-Gal	NM_003818.3	2289.417509216774	0.2113842792569974	0.05515683419100476	3.832422262035317	1.2688770143137802e-4	6.464505069417772e-4	not_sig
143B_CHX-Gal	XM_006723660.1	42.03037065798494	-1.1709642285761923	0.7426327066804378	-1.576774383948686	0.1148474478097722	0.2671509639044526	not_sig
143B_CHX-Gal	NM_030928.3	317.1177771178293	-2.2772661062871333	0.23897488221646773	-9.529311554276005	1.5832970099577756e-21	3.071224713773677e-20	sig
143B_CHX-Gal	NM_001134422.1	4026.377730205719	-1.0360349073228288	0.06394721938928764	-16.20140667908985	4.928663031495924e-59	3.420178307138365e-57	not_sig
143B_CHX-Gal	NM_001134423.2	4337.107575108552	-1.0067056324024617	0.14806305462620606	-6.799168333680197	1.0522481148242932e-11	1.1330866686265368e-10	not_sig
143B_CHX-Gal	NM_001282762.1	4.964810789034391	-6.244512783204804	3.695883123472099	-1.6895861082691366	0.09110716545454613	0.2223472969620797	not_sig
143B_CHX-Gal	NM_001282763.1	3502.714300442435	-0.5143301709911504	0.09595258360387102	-5.360253488478248	8.310525752976284e-8	6.417037365232943e-7	not_sig
143B_CHX-Gal	NM_001282764.1	34.42070805458896	-1.3972797564663946	2.346212227484751	-0.5955470439110034	0.5514778627249124	0.7962285731169846	not_sig
143B_CHX-Gal	NM_001282765.1	22.885157894270968	-0.7248745407932787	1.631020983082472	-0.44442992966487527	0.6567317785720557	0.8823341858941952	not_sig
143B_CHX-Gal	XM_005247589.2	109.42925411824292	0.544882612707056	3.1552537178845346	0.17269058574230187	0.8628946441034919	1	not_sig
143B_CHX-Gal	XM_005247590.2	367.9963547733744	0.00687162215503479	0.6578617240230571	0.01044538981993418	0.9916659362810094	1	not_sig
143B_CHX-Gal	XM_005247591.2	2019.7174736316056	-0.5291993304706923	0.1813822704098249	-2.9175912798698063	0.00352746386397729	0.01354792287830071	not_sig
143B_CHX-Gal	XM_005247592.2	182.6113439209295	0.7233532302946986	1.2469987460789396	0.5800753469634264	0.5618638079376213	0.8050297742378126	not_sig
143B_CHX-Gal	XM_005247594.2	941.6552863894744	-1.650189396454628	0.96010992086406	-1.7187504894955403	0.08565981423589204	0.2117254511559412	not_sig
143B_CHX-Gal	NM_001804.2	2.8243537538789716	0.5487585555525494	1.851010685809809	0.29646428286958804	0.7668755397217099	0.9541075820271512	not_sig
143B_CHX-Gal	NM_001265.4	176.82744963261396	-0.39061069252380226	0.1352715350226663	-2.887604494606725	0.00388187641694677	0.01475076123853037	not_sig
143B_CHX-Gal	NM_001143971.1	185.45060596655907	-1.813825828236438	2.0438558229690837	-0.8874529249335777	0.37483510013387655	0.6299273783520666	not_sig
143B_CHX-Gal	NM_004824.3	281.04453832011734	0.18606530924570383	0.2777635352225429	0.6698694596345383	0.5029410099547018	0.7537591613795251	not_sig
143B_CHX-Gal	XM_006715272.1	398.31805231563294	0.03822942490521749	1.8006831499566005	0.02123051182332599	0.9830617748485642	1	not_sig
143B_CHX-Gal	NM_152342.2	289.46028421427764	0.5043527655709772	0.1832871033313697	2.751708965901132	0.0059285182298577	0.02156074157299255	not_sig
143B_CHX-Gal	NM_001712.4	1.1799671625046833	0.8299360980145908	6.4773537522398605	0.12812888252823926	0.8980469794734457	NA	not_sig
143B_CHX-Gal	NM_001127893.1	83.73398136664805	-1.3572615387443945	0.5501383137530272	-2.467127820066187	0.01362017288216166	0.04483500902927215	not_sig
143B_CHX-Gal	NM_020219.3	3.17987473525779	5.760280453619033	6.562421772483933	0.8777674848288084	0.380069913195681	0.6358707111399594	not_sig
143B_CHX-Gal	XM_006723295.1	37.91582323819176	-2.5199289212790297	0.5939496032302303	-4.242664541863899	2.2088148217618103e-5	1.2646552778304546e-4	sig
143B_CHX-Gal	NM_001285829.1	11.90372439317139	-0.7437773287052147	0.3021546759683621	-2.461578085202606	0.0138327283231979	0.04546765023844142	not_sig
143B_CHX-Gal	NM_001287424.1	11.90372439317139	-0.7437773287052147	0.3021546759683621	-2.461578085202606	0.0138327283231979	0.04546765023844142	not_sig
143B_CHX-Gal	NM_001287435.1	11.90372439317139	-0.7437773287052147	0.3021546759683621	-2.461578085202606	0.0138327283231979	0.04546765023844142	not_sig
143B_CHX-Gal	NM_004364.4	11.90372439317139	-0.7437773287052147	0.3021546759683621	-2.461578085202606	0.0138327283231979	0.04546765023844142	not_sig
143B_CHX-Gal	rna75441	4.281810075880416	1.5057547955739474	0.680493542247651	2.212739287136336	0.02691562515001086	0.08085141524576651	not_sig
143B_CHX-Gal	NM_001285878.1	609.4053638219331	-2.003889364709233	0.1139523138710186	-17.58533281717661	3.1910236783089854e-69	2.807573878873287e-67	sig
143B_CHX-Gal	NM_001285879.1	609.4053638219331	-2.003889364709233	0.1139523138710186	-17.58533281717661	3.1910236783089854e-69	2.807573878873287e-67	sig
143B_CHX-Gal	NM_005194.3	609.4053638219331	-2.003889364709233	0.1139523138710186	-17.58533281717661	3.1910236783089854e-69	2.807573878873287e-67	sig
143B_CHX-Gal	NM_005195.3	221.3256161763005	3.1208151769979224	0.2512009912877171	12.42357827092906	1.946562488769987e-35	6.6339458350397775e-34	sig
143B_CHX-Gal	NM_001252296.1	663.4806570380271	-1.8094978397307235	0.9353896242929532	-1.9344856867516524	0.05305344021476436	0.14336786725949238	not_sig
143B_CHX-Gal	NM_001806.3	2941.2712350626944	-2.6077132725097703	0.122955706009305	-21.208558408118325	7.961578626601363e-100	1.3832089011745e-97	sig
143B_CHX-Gal	NM_005760.2	4751.81790128454	-0.6573466665049077	0.05133663085227109	-12.804632006267065	1.544562831989254e-37	5.6840623451048894e-36	not_sig
143B_CHX-Gal	rna9775	100.09067492824715	1.3524498749303562	0.8121652879100557	1.665239693277971	0.09586494477763216	0.2316245070559428	not_sig
143B_CHX-Gal	rna9776	1127.679552337395	1.0333873523645207	0.10523101635955788	9.820178385748916	9.21802820263524e-23	1.907698188798284e-21	not_sig
143B_CHX-Gal	NM_031413.4	3.824515102870716	3.807320378077357	6.539433091757931	0.5822095470134817	0.5604255434893011	0.8037135194358019	not_sig
143B_CHX-Gal	XM_006724077.1	282.67219403604014	-0.250535865788441	0.1000371448878885	-2.5044283907664124	0.0122649430173012	0.04091361983907738	not_sig
143B_CHX-Gal	XM_006724079.1	482.1280520928244	-0.2396676051738098	0.1090905474486026	-2.1969603304697674	0.02802327947683728	0.08373281868107083	not_sig
143B_CHX-Gal	NM_017829.5	328.44613142307406	0.35564373146476147	0.7195341352167657	0.49426943637305104	0.6211159071565495	0.8545666677421501	not_sig
143B_CHX-Gal	NM_033070.2	207.10791151962147	1.6611970237100078	0.8760427309241222	1.8962511360120984	0.05792684428150054	0.15409131865872808	not_sig
143B_CHX-Gal	XM_005261236.2	45.514118832928496	-0.3814481690879752	0.7430216098803369	-0.5133742599349259	0.6076895474357322	0.8441161378172105	not_sig
143B_CHX-Gal	XM_005261237.2	116.09817125541709	-2.091236178041892	0.29911892978186516	-6.991320073145963	2.723117025369727e-12	3.0572742796418583e-11	sig
143B_CHX-Gal	NM_001163079.1	19.018656939485556	-0.3526249645379237	0.39903884302987247	-0.8836858132919301	0.3768658406870365	0.6322764748183788	not_sig
143B_CHX-Gal	NM_001807.4	35.15192043936374	-0.8401540415285118	0.34761103997915344	-2.416937165111029	0.01565171874223287	0.05070708502187746	not_sig
143B_CHX-Gal	NM_001025596.2	1352.9052660654029	-0.5124062205388618	0.3148428643250361	-1.6274982812056558	0.10363131335781432	0.2460214722633194	not_sig
143B_CHX-Gal	NM_001172639.1	4.597125109127977	5.797597752530716	6.562307038179223	0.883469444328121	0.3769826846097191	0.6323618802812789	not_sig
143B_CHX-Gal	NM_001172640.1	107.4978557426849	-0.44057193747585016	0.946246274414342	-0.4655996534818933	0.6415020910547907	0.8705931216757214	not_sig
143B_CHX-Gal	NM_006560.3	512.3717042230827	0.5318893205478579	0.31344287919793834	1.696925838318283	0.08971068235165272	0.21963223371000204	not_sig
143B_CHX-Gal	NM_198700.2	108.96422717254326	0	3.147040168355961	0	1	1	not_sig
143B_CHX-Gal	XM_005252754.2	345.8680338558101	-8.737110882603801	1.7147279081467874	-5.095333691773021	3.481275137650217e-7	2.514772885288725e-6	sig
143B_CHX-Gal	XM_005252755.2	134.35051976619627	1.341762674940037	2.080475476598026	0.6449307814644732	0.5189720430459286	0.7688233366398671	not_sig
143B_CHX-Gal	XM_005252756.2	534.0019505993716	1.625944706906509	1.833733235058628	0.8866855199112559	0.3752482363921909	0.6304890915323573	not_sig
143B_CHX-Gal	XM_006718123.1	28.578807656900523	2.9664493559152727	3.0240939748670335	0.980938218378516	0.3266232091678331	0.5766994221272127	not_sig
143B_CHX-Gal	XM_006718127.1	373.53110716056136	4.160193394566628	2.219055907628785	1.8747582610534963	0.06082598771200401	0.16039743383074703	not_sig
143B_CHX-Gal	XM_006718128.1	80.40316802877935	0.6173417356690043	1.5141434391822457	0.4077168118249197	0.6834815933678258	0.9016624266419228	not_sig
143B_CHX-Gal	XM_006718129.1	278.829914734405	-1.091423893528762	1.433132192580468	-0.761565401418809	0.4463194310700696	0.7029087607725197	not_sig
143B_CHX-Gal	XM_006718131.1	111.65539530089104	0.6560248098016749	1.3625050381092467	0.4814843185549192	0.6301723222613593	0.8620099616381998	not_sig
143B_CHX-Gal	NM_001025077.2	2.465938061897203	0.49075098614655555	5.266251440899673	0.09318791395625366	0.925754275872594	NA	not_sig
143B_CHX-Gal	NM_001083591.1	28.31643121084714	-0.6536902554682552	2.7509491439328517	-0.23762353328484911	0.8121730963219352	0.9800073515119434	not_sig
143B_CHX-Gal	NM_006561.3	44.4047989475709	-0.1000233809982372	2.55130996870898	-0.03920471531291483	0.9687271742523912	1	not_sig
143B_CHX-Gal	XM_005252349.2	24.010032671780102	-0.2356312517929292	2.8499520709409714	-0.08267902263883707	0.9341067652625106	1	not_sig
143B_CHX-Gal	XM_005252351.2	47.94569539878852	0.919237179036698	2.007950133279251	0.4577988087460424	0.6470969917322871	0.8748927945230615	not_sig
143B_CHX-Gal	XM_005252357.2	10.22803651969166	-3.213964925292517	2.102600366655262	-1.5285667101852418	0.12637189398208096	0.2879108038359274	not_sig
143B_CHX-Gal	XM_005252358.2	23.020266055167166	-6.264154472752038	3.062855715384157	-2.045200641116834	0.04083508131928299	0.11519490436174484	not_sig
143B_CHX-Gal	XM_006717369.1	55.87531636609155	-0.9537782213999682	1.9262005448052155	-0.49516039436922576	0.6204869051274249	0.854062278260618	not_sig
143B_CHX-Gal	XM_006717373.1	5.7128230861029845	3.642382088016712	5.820848413142488	0.6257476280936696	0.5314804880470996	0.7793346039065006	not_sig
143B_CHX-Gal	XM_006717374.1	7.03045537117851	-8.243785292376442	5.987225149327578	-1.376895821815269	0.1685444591816471	0.3595460166482409	not_sig
143B_CHX-Gal	NM_001025089.1	3.289987472905642	1.2821520795979138	1.6897213930488204	0.7587949616264751	0.44797522007532387	0.7046657400002335	not_sig
143B_CHX-Gal	NM_001172673.1	5.35369189955176	2.278016340337708	0.7355122644929992	3.0971833513992895	0.00195368994269756	0.00796813697731486	sig
143B_CHX-Gal	NM_001172684.1	5.823369295254459	0.5004521934777377	2.6247025955047647	0.19067005699420747	0.8487840993287603	1	not_sig
143B_CHX-Gal	NM_001172685.1	33.50168930636942	-0.7680119935681647	0.7012734934127897	-1.0951675783874109	0.2734432268154314	0.5126583631634446	not_sig
143B_CHX-Gal	NM_052840.4	3.3283815789110487	0	6.663375026343969	0	1	1	not_sig
143B_CHX-Gal	NM_014246.1	607.1270379101151	0.6127495522027908	0.16739548165582188	3.6604903916262894	2.5173299429296985e-4	0.00122199319794919	not_sig
143B_CHX-Gal	XM_006724383.1	79.57280373755857	0.29918498477714717	0.968243612609886	0.3089976333235998	0.7573233271242901	0.9488316172819632	not_sig
143B_CHX-Gal	NM_001408.2	204.5351887669346	0.8875651997149853	1.4994543268988358	0.5919254650127579	0.55390050068848	0.7980649054704296	not_sig
143B_CHX-Gal	XM_005270580.2	522.6713652241758	0.30387021903565414	1.344265586959427	0.22604924353004777	0.8211631205893377	0.9848083634389448	not_sig
143B_CHX-Gal	XM_006710405.1	71.87558137631845	42.25890062779557	2.9079656093989548	14.532118430564944	7.583830043434121e-48	3.9398941973207965e-46	sig
143B_CHX-Gal	NM_001407.2	679.2983974796284	-0.43867160866851607	0.11928584753560978	-3.677482431749179	2.355472933013737e-4	0.00114900592686614	not_sig
143B_CHX-Gal	NM_016564.3	9.774475284171723	3.133493812603214	0.6845649649672274	4.577350540796703	4.709020036562609e-6	2.9601759278082542e-5	sig
143B_CHX-Gal	NM_001042426.1	23.32228098401898	1.2926144238224573	0.739273976396096	1.7484917163239715	0.08037891875380203	0.2013293738593586	not_sig
143B_CHX-Gal	NM_001809.3	201.4617164366428	1.8266160622816832	0.17990904615636252	10.152997313398766	3.2133966759374427e-24	7.15346258160986e-23	sig
143B_CHX-Gal	NM_001810.5	1939.4270264668885	-0.6167486513718675	0.1149976512941778	-5.363141285330693	8.178698355092397e-8	6.324411624335358e-7	not_sig
143B_CHX-Gal	NM_145039.3	518.3986956760795	0.01253611488732631	0.07391007319684413	0.1696130763385794	0.8653144381320055	1	not_sig
143B_CHX-Gal	rna78564	851.711697577685	-0.2937202111974665	0.07458965934959944	-3.9378140852046113	8.222726347200303e-5	4.3101000336095513e-4	not_sig
143B_CHX-Gal	NM_001812.2	206.33503234441068	1.508682373975207	0.4997273811719252	3.0190108263372566	0.0025360146881416	0.01006909334363483	sig
143B_CHX-Gal	XM_006714064.1	45.63864056482434	-0.15672392050559827	2.0228441839154616	-0.07747701071183842	0.9382440790864918	1	not_sig
143B_CHX-Gal	XM_006714065.1	76.1321041134744	0.4258329783866261	0.6473042978852166	0.657855941599413	0.5106307037189074	0.7611937220659911	not_sig
143B_CHX-Gal	rna21355	52.45577587147429	0.02350336635418586	1.0662623145087162	0.02204276193050592	0.9824138447264108	1	not_sig
143B_CHX-Gal	NM_001286734.1	631.6459724530002	1.9967501536767824	0.1550075694849284	12.881629976598846	5.711640524957376e-38	2.1296957605927768e-36	sig
143B_CHX-Gal	NM_001813.2	119.17504837525884	0.9342006300795632	1.0766122947458627	0.8677224239762966	0.38554630702454734	0.6415147734873295	not_sig
143B_CHX-Gal	NM_016343.3	3006.8749601161826	1.8581359416816423	0.1532646978473875	12.123704726393491	7.910093626977814e-34	2.5908258163061006e-32	sig
143B_CHX-Gal	NM_022909.3	282.9970936639956	1.6716748809541664	0.1227978807940952	13.61322255843482	3.3417733992248345e-42	1.4423166180578762e-40	sig
143B_CHX-Gal	NM_006733.2	20.20852199056488	1.5690068606994905	1.2194469954097518	1.2866544151615884	0.1982147682502304	0.4059956860204767	not_sig
143B_CHX-Gal	XM_005262111.1	197.23769283537732	1.7669616217821924	0.19469298090960352	9.075630839524706	1.130208731671128e-19	1.9983273927862187e-18	sig
143B_CHX-Gal	NM_018451.4	281.51774206643813	0.5833724612350378	0.24156976236498692	2.4149233559853505	0.01573852105340958	0.0509298031469863	not_sig
143B_CHX-Gal	rna55989	50.64445324585584	2.2230895508439494	2.2972882283508063	0.9677016246411	0.33319340651254037	0.5840598441119658	not_sig
143B_CHX-Gal	rna55991	22.291427828319257	-0.15004354925967373	2.240012727519875	-0.06698334675348064	0.9465949607874814	1	not_sig
143B_CHX-Gal	rna55992	114.14104333953136	0.45019206667203865	0.34164491396630003	1.317719211580143	0.18759766091540853	0.38973594898638514	not_sig
143B_CHX-Gal	NM_001267038.1	86.46212622117818	1.0778026576773387	0.34409819345182724	3.132253171297826	0.00173470219673908	0.00714917963350544	not_sig
143B_CHX-Gal	NM_022145.4	51.38320056974217	1.108770152276489	0.8853799432607391	1.2523099949531642	0.21045692826680695	0.4241424018543967	not_sig
143B_CHX-Gal	XM_006714668.1	34.96113850912937	1.9332508245922553	0.6514255589462647	2.9677233231675006	0.00300014251137747	0.01171783282260008	sig
143B_CHX-Gal	NM_001127181.2	79.2967266294504	-0.13048797452359545	0.5602001270633314	-0.23293099772689552	0.8158149876847893	0.9820776225330322	not_sig
143B_CHX-Gal	NM_001171182.1	177.68018701148858	0.6967992744992051	0.3239981003259276	2.150627654292591	0.03150560076220388	0.09248393401582113	not_sig
143B_CHX-Gal	NM_033319.3	57.41674468086087	1.1128558384878884	1.4673923537980882	0.7583901031019112	0.4482174809193112	0.7048793554675772	not_sig
143B_CHX-Gal	NM_024053.3	39.13892010702718	1.72125763251085	0.34252235990434315	5.025241660111033	5.027989908766973e-7	3.5602059083769217e-6	sig
143B_CHX-Gal	XM_005261736.1	5.712752652866169	1.2001066226139638	1.3705170895337524	0.8756597285643757	0.3812150444125815	0.6372544045538677	not_sig
143B_CHX-Gal	NM_001100624.2	617.8194350469377	0.3638735248206415	0.2167411527089769	1.6788391141816177	0.09318340328666132	0.22633154548671347	not_sig
143B_CHX-Gal	NM_001270473.1	56.41665739920234	0.00874933045710217	1.579466512014629	0.00553942131127699	0.9955802038636742	1	not_sig
143B_CHX-Gal	NM_001270474.1	210.5577893727105	-0.14940562833528856	0.5168842223472733	-0.28905047179967713	0.7725427542602161	0.957393648384418	not_sig
143B_CHX-Gal	NM_018455.5	184.47190447822203	0.6488957650626811	0.2349636372657468	2.7616859043119595	0.00575037690534413	0.02098290259403064	not_sig
143B_CHX-Gal	XM_006721236.1	207.36920357977792	0.5168643933323132	0.2764509645260278	1.8696422138315616	0.06153351903955537	0.16189814932596538	not_sig
143B_CHX-Gal	NM_001199803.1	296.23042129444394	-0.2722807847435444	0.402923085733527	-0.6757636739723004	0.4991907016999909	0.7504528150621255	not_sig
143B_CHX-Gal	NM_024322.2	96.16700149707196	0.3759988817866955	1.9490984048562143	0.19290913216587088	0.8470301329373233	0.9989901346503084	not_sig
143B_CHX-Gal	XM_006712102.1	195.6073573402595	2.010452742646638	0.5613775343577251	3.5812846428683813	3.419089038028364e-4	0.0016168514641272	sig
143B_CHX-Gal	rna9355	3.671122238509994	0.04813737039936924	4.279986633507857	0.01124708428351237	0.9910263142871136	1	not_sig
143B_CHX-Gal	rna9356	1.9273261574517648	3.316745306436019	6.580312075810897	0.504040730625575	0.6142327551259854	NA	not_sig
143B_CHX-Gal	NM_001012267.2	78.75139862536021	0.7764131968005035	0.20280255915703865	3.828419128573687	1.2896899399118898e-4	6.563566366876993e-4	not_sig
143B_CHX-Gal	NM_001286971.1	4.732019392549386	0	4.156607994853182	0	1	1	not_sig
143B_CHX-Gal	NM_018132.3	207.0073328611308	0.5723823667652133	0.29138429831210655	1.9643555609579384	0.04948887254324353	0.13545527297911242	not_sig
143B_CHX-Gal	XM_005249205.1	57.151980978121664	-0.06817748318190262	0.897915393643471	-0.07592862720089792	0.9394758813814948	1	not_sig
143B_CHX-Gal	NM_025082.3	190.51813561410745	0.02613949200522738	0.24994520003426624	0.10458089213813186	0.9167083774138444	1	not_sig
143B_CHX-Gal	XM_006721277.1	255.4289747712494	1.1331506702023852	0.29836635035189907	3.79785008887874	1.4595654852477135e-4	7.36866967604897e-4	not_sig
143B_CHX-Gal	XM_006721278.1	4.657759443546628	-0.8006370407283147	1.5736257744829296	-0.5087849053510783	0.610903000981428	0.8467527041497458	not_sig
143B_CHX-Gal	XM_006721279.1	244.44505177411423	-0.16678398555756271	0.17100664699362508	-0.9753070333212264	0.32940798273132793	0.5797556314901782	not_sig
143B_CHX-Gal	NM_024629.3	262.9107386656715	1.496440248218717	0.921085222710956	1.6246490675579013	0.10423735562310577	0.24717067745443305	not_sig
143B_CHX-Gal	XM_005263218.2	15.087685477631844	-27.822465519025897	6.563758423539722	-4.238800961846143	2.247167783682817e-5	1.2853864057661308e-4	sig
143B_CHX-Gal	rna23358	140.26451426364133	-1.336018767496692	0.8857042994504921	-1.5084252930979152	0.13144571361123683	0.29686103114979356	not_sig
143B_CHX-Gal	NM_181716.2	701.9278973892372	-0.5242258172182018	0.11584261788104248	-4.525327783566871	6.030196950373555e-6	3.7343920181759306e-5	not_sig
143B_CHX-Gal	NM_001012507.3	177.00917002596827	1.673044456123976	0.16257035522355373	10.291202561643782	7.72060357604395e-25	1.763747794544466e-23	sig
143B_CHX-Gal	NM_001286524.1	10.849709596671634	3.020869898721235	1.0903234667086703	2.7706180697369125	0.00559500113857408	0.02048296683430798	sig
143B_CHX-Gal	NM_014704.3	826.4042346997703	-0.5396378155826534	0.08904439598389377	-6.0603231637425266	1.3584833073384375e-9	1.2386505622777224e-8	not_sig
143B_CHX-Gal	XM_005244815.2	972.832822317736	-0.9249550363982436	0.09092626682854844	-10.172583442168024	2.6284312969653947e-24	5.87032646114521e-23	not_sig
143B_CHX-Gal	NM_001199165.1	54.55892754232722	7.499695081250669	2.054865015953052	3.64972639225759	2.625197827035123e-4	0.001270112612291	sig
143B_CHX-Gal	NM_145036.3	48.511862908735154	1.367650719027588	2.203725433287487	0.6206084924959756	0.5348572505818312	0.7821096615835993	not_sig
143B_CHX-Gal	XM_005257119.2	18.229909017433943	-7.496688100473709	4.3672880583664915	-1.7165545300159832	0.08606059650803828	0.21254077375138772	not_sig
143B_CHX-Gal	XM_005257122.2	13.89888998685713	6.360310731914655	3.2806586663848964	1.9387298035864744	0.0525342475895964	0.14223192965776846	not_sig
143B_CHX-Gal	XM_005257125.2	5.168149930647373	2.0733701835936675	6.0710339471329915	0.3415184631890922	0.7327133078629714	0.9336044382679388	not_sig
143B_CHX-Gal	XM_005257126.2	21.12580311268175	-1.5927117982541317	1.17576565007056	-1.3546167113816856	0.17553970633179716	0.3709861368203097	not_sig
143B_CHX-Gal	XM_006721740.1	24.36260470078138	7.281270762763588	2.336181381219102	3.116740344435056	0.00182862554553394	0.00750208962473459	sig
143B_CHX-Gal	XM_006721741.1	4.923225948811739	0	5.976239395600868	0	1	1	not_sig
143B_CHX-Gal	XM_006721742.1	2.3198074192033875	-1.5906797411430111	6.476658803101046	-0.2456019051646489	0.8059904142939672	NA	not_sig
143B_CHX-Gal	XM_006721743.1	3.05736780252784	4.833126731041246	6.566003863549604	0.7360834430621919	0.4616799182016541	0.7169974659181084	not_sig
143B_CHX-Gal	NM_001166226.1	77.34162048522171	-23.930115452890373	3.7072216101402287	-6.454999989057896	1.0821891058146069e-10	1.0777165070179902e-9	sig
143B_CHX-Gal	NM_153223.3	1279.6161134278698	-0.2909448969463404	0.17588417663539824	-1.654184603254328	0.09809001023095178	0.23558057931172705	not_sig
143B_CHX-Gal	XM_005271901.2	104.1186403033679	0.6418467856806468	0.8195750472186177	0.7831458361975205	0.43354147730205467	0.6908855891695189	not_sig
143B_CHX-Gal	NM_152446.3	128.2991513071438	-0.02169331486427777	0.2817245874623879	-0.07700185155892356	0.938622072011988	1	not_sig
143B_CHX-Gal	XM_006720056.1	64.48086175942093	0.8681961344106885	0.8054252789361834	1.0779350451446144	0.28106274448759394	0.522434378451937	not_sig
143B_CHX-Gal	XM_006720057.1	10.64728945591523	-6.651906453369393	4.830365409460513	-1.3771021215788977	0.16848067687419505	0.3594579282222259	not_sig
143B_CHX-Gal	NM_025009.4	771.4207399101703	0.1015360026123787	0.18739750270607136	0.5418215352188315	0.5879414544711736	0.8276783713037181	not_sig
143B_CHX-Gal	XM_005265788.1	165.0365991119425	-1.7582037225802902	1.477676337848083	-1.189843592637299	0.23410787227317303	0.45901646153790154	not_sig
143B_CHX-Gal	XM_006714055.1	179.7575390325392	0.1994033338846943	1.0858218794023011	0.1836427665230483	0.8542937108059769	1	not_sig
143B_CHX-Gal	NM_001194998.1	512.7142133893442	0.1041252729233161	0.11160758050189586	0.932958786984432	0.3508412477095347	0.6046721540119293	not_sig
143B_CHX-Gal	NM_014985.3	10.479766843965836	1.4652999853438955	4.295857686485782	0.3410960260516874	0.7330312927866023	0.9337214675987228	not_sig
143B_CHX-Gal	NM_001271933.1	205.2853006608666	-1.1488849066572902	1.2115921777282743	-0.9482439122473044	0.3430052968715201	0.5952058646154915	not_sig
143B_CHX-Gal	NM_014956.4	189.33053400173992	0.5967721333841404	1.6300363687249082	0.3661097045650361	0.7142832163019757	0.9219789093891096	not_sig
143B_CHX-Gal	XM_005271452.1	38.29908620178142	0.7912645587990327	0.3424209873191817	2.310794571891907	0.02084420448443354	0.06478063706222523	not_sig
143B_CHX-Gal	XM_005271456.1	30.050465482300595	0	6.663375026343972	0	1	1	not_sig
143B_CHX-Gal	XM_005271457.1	69.55638512998378	1.9264937349705096	3.7150983212811415	0.5185579406970213	0.604069045424922	0.8409997908707518	not_sig
143B_CHX-Gal	XM_005271459.1	92.16616030080584	0.05712298008099664	1.6969776803115573	0.03366159775920514	0.9731470021545175	1	not_sig
143B_CHX-Gal	XM_005271460.1	59.07662883567182	0.7807903979763019	1.5432793936077267	0.5059293872582896	0.6129062213168286	0.8482542851722588	not_sig
143B_CHX-Gal	XM_006718789.1	6.757702830480001	2.297793789924697	0.8988807936851888	2.556283109025293	0.01057970028001444	0.03596138145083808	sig
143B_CHX-Gal	XM_006718792.1	7.26661129064066	-1.704799877624125	1.5206653741051532	-1.121088114883478	0.262250357187804	0.4979672465652551	not_sig
143B_CHX-Gal	XM_006718793.1	45.569239863892065	0.19721179901210845	0.691406236885948	0.28523288985696527	0.7754657240205116	0.958779798687764	not_sig
143B_CHX-Gal	XM_006718794.1	567.6702561014629	0.08318971566926874	0.2317790746106164	0.3589181456912172	0.7196563245718222	0.925561649663754	not_sig
143B_CHX-Gal	rna50712	4.571375162466546	1.847316004333318	4.609710385670802	0.40074448279346686	0.6886082569024552	0.9047548454900552	not_sig
143B_CHX-Gal	NM_001042404.1	937.3921338296326	-1.12039517347256	0.9429745139105696	-1.1881500050581608	0.2347743164555612	0.4598738099077557	not_sig
143B_CHX-Gal	NM_001042405.1	380.98232874394273	3.1906493467237667	1.02692641855973	3.1069892536202057	0.00189003269214592	0.00772625384664016	sig
143B_CHX-Gal	NM_014812.2	3012.242363585552	0.9710983282841522	0.1787910109535653	5.431471767539594	5.5891159370179585e-8	4.38631257440177e-7	not_sig
143B_CHX-Gal	XM_005273361.1	144.39676054335996	0	3.607614248432896	0	1	1	not_sig
143B_CHX-Gal	XM_006711843.1	70.45339089605604	1.4118156238642747	3.170086566905876	0.4453555428431912	0.6560628346328569	0.8818677706803498	not_sig
143B_CHX-Gal	XM_006711844.1	16.33566098546743	-27.734569630474528	6.560595521427593	-4.227446965735125	2.363578605994448e-5	1.3474730440618212e-4	sig
143B_CHX-Gal	XM_006711845.1	287.47140146572127	3.088660392831969	1.3194267989707449	2.34091076158326	0.01923676448126859	0.06052638409719885	not_sig
143B_CHX-Gal	XM_006711847.1	22.55111384367857	-22.489304039096485	5.07631314286737	-4.430243644582047	9.4126681391869e-6	5.6701865570622e-5	sig
143B_CHX-Gal	XM_006711848.1	74.9416302366423	-1.3545842872928593	4.637504254300996	-0.2920933788980499	0.7702152289301579	0.9559360797833572	not_sig
143B_CHX-Gal	XM_006711849.1	30.634607766658128	0	6.663375026343972	0	1	1	not_sig
143B_CHX-Gal	XM_006711850.1	106.82563613104102	0	6.663375026343972	0	1	1	not_sig
143B_CHX-Gal	XM_006711851.1	1.9981608006296752	0	6.663375026343972	0	1	NA	not_sig
143B_CHX-Gal	NM_001112726.2	495.16513538453654	-1.144423462835226	0.7666850414061434	-1.4926904804824277	0.1355182263734956	0.3043342671028858	not_sig
143B_CHX-Gal	NM_015005.2	75.21675200129002	-2.2115227578409007	2.159190017451545	-1.024237209308296	0.30572324766358655	0.5521349647364181	not_sig
143B_CHX-Gal	XM_005267550.1	600.6628610297595	-0.6557716851041794	0.6388793450989149	-1.026440579328244	0.30468395874289556	0.5506935735273496	not_sig
143B_CHX-Gal	NM_032898.3	219.9185922524864	-0.13084822632207754	0.23211196332298703	-0.5637289196507308	0.5729386326747875	0.8145693472703986	not_sig
143B_CHX-Gal	XM_005269370.2	43.22820129000282	0.578185010168787	1.0283421816548757	0.5622496290469519	0.573945952106484	0.8156387395370166	not_sig
143B_CHX-Gal	NM_032142.3	144.3252725179245	10.335931852665013	1.8512748861149608	5.583142692739563	2.3621078451780704e-8	1.9158564493256706e-7	sig
143B_CHX-Gal	XM_005258107.1	38.75549252083994	39.710047926456234	6.3673452988155095	6.236515543431158	4.4742487671611413e-10	4.255994894547588e-9	sig
143B_CHX-Gal	XM_005258108.1	21.29572763126239	1.9550301056577224	4.469549995910945	0.43741094907682426	0.6618133450144876	0.8862840380889278	not_sig
143B_CHX-Gal	XM_005258109.1	63.15086157409184	-0.4831957706979728	4.820294397731221	-0.10024196259162088	0.9201522324375158	1	not_sig
143B_CHX-Gal	XM_005258110.1	111.49355853477378	0.4093630534325289	1.404023597854558	0.291564225884852	0.77061983108544	0.9560679500015636	not_sig
143B_CHX-Gal	XM_006722326.1	59.56684896821901	0.23399305498150988	1.6523808533591218	0.14160963830210563	0.8873883533972917	1	not_sig
143B_CHX-Gal	XM_006722327.1	274.45127583165964	0.7103155335767114	0.5263377644712663	1.3495431670008713	0.17716256485829385	0.3735104707843848	not_sig
143B_CHX-Gal	XM_006722328.1	22.47139332875254	8.952943909947308	3.6289020206729905	2.467121972140476	0.01362039533126332	0.04483500902927215	sig
143B_CHX-Gal	XM_006722330.1	68.15973725534182	2.365343860310752	2.3500302570671887	1.0065163430119723	0.3141672540472849	0.5624181520058058	not_sig
143B_CHX-Gal	XM_006722331.1	144.2839546996845	-0.1455852184066748	1.2769248284443548	-0.11401236405124768	0.9092279922613888	1	not_sig
143B_CHX-Gal	rna72161	12.45609254652032	1.7739840353393237	2.8849264648166164	0.6149148191380639	0.538610975661799	0.7853474090481946	not_sig
143B_CHX-Gal	rna72162	4.374510014437163	2.7494570195517074	4.1743602026258895	0.6586535148121995	0.5101182898572638	0.7608011507912122	not_sig
143B_CHX-Gal	NM_007186.4	514.4830662543277	1.230907364989123	0.6810485633008102	1.8073709149657913	0.07070446572733426	0.18150596049528372	not_sig
143B_CHX-Gal	XM_005260262.2	152.68957705924936	6.659829623744948	2.6360095737472227	2.526481576573965	0.01152114310430564	0.03871953553368094	sig
143B_CHX-Gal	XM_005260263.2	740.2438054321499	0.8235191925930231	0.24023725329387663	3.4279412593251357	6.081770384938138e-4	0.00274708542105072	not_sig
143B_CHX-Gal	XM_005260264.2	283.59744686576215	-0.3897688563832113	0.8275201835923448	-0.47100827763642833	0.6376348237339532	0.8678501158884729	not_sig
143B_CHX-Gal	XM_005260265.2	216.92027449659992	0.18648813516235271	1.2226050029829656	0.15253343042712142	0.8787662252505374	1	not_sig
143B_CHX-Gal	XM_006723690.1	218.8076913573971	2.1156192299914425	2.3342821923400954	0.9063253949902924	0.3647636478878459	0.6193112145484402	not_sig
143B_CHX-Gal	XM_006723691.1	86.10726919841746	2.0214955708954445	2.141762251389697	0.9438468576910362	0.3452479117136516	0.5980630257064885	not_sig
143B_CHX-Gal	XM_006723692.1	562.9903302892822	0.5440779873444045	0.4931270515346612	1.1033221269268818	0.26988730092714497	0.5079760885726494	not_sig
143B_CHX-Gal	XM_006723693.1	98.3445981439391	1.980064489129856	4.25690069198122	0.46514227894950183	0.6418295707891668	0.8709389520590695	not_sig
143B_CHX-Gal	XM_006723694.1	107.22041687873376	-0.6612809954570515	1.3077509869709676	-0.5056627768171068	0.6130934034988592	0.8484372790191482	not_sig
143B_CHX-Gal	XM_006723695.1	27.811038969443985	1.977335754022152	5.224125734129291	0.3785007970049779	0.7050586018093509	0.915592823706437	not_sig
143B_CHX-Gal	NM_025114.3	555.6050130654801	0.45427185848864104	0.3253371350957142	1.396311116943334	0.16262082754965923	0.349772642945802	not_sig
143B_CHX-Gal	XM_005269160.1	37.25003399945069	-0.3105988697558341	1.1048037100527708	-0.2811348902340294	0.77860694133244	0.9606997179237178	not_sig
143B_CHX-Gal	XM_005269161.1	111.28729121550168	-3.266557774200152	2.7025241234622945	-1.2087062408957354	0.2267757231728753	0.4486209291580735	not_sig
143B_CHX-Gal	XM_006719609.1	2.951080441326522	0	6.663375026343972	0	1	1	not_sig
143B_CHX-Gal	XM_006719610.1	110.49630048064812	1.750724706438447	2.805663307647961	0.623996721796997	0.5326297379712188	0.7801249365226667	not_sig
143B_CHX-Gal	NM_014810.4	2261.770137933122	0.06033670669733088	0.20034931622271673	0.30115753741958395	0.7632943677715811	0.9521023402467392	not_sig
143B_CHX-Gal	XM_006711666.1	248.9573721433949	-0.5234118018277696	0.909845780433924	-0.5752752972906505	0.5651051254447772	0.8077142935883078	not_sig
143B_CHX-Gal	XM_006711667.1	472.2578046199056	-0.4177118256624661	0.5126749882253762	-0.8147692695295612	0.4152043943883446	0.6729808651742669	not_sig
143B_CHX-Gal	XM_006711668.1	102.41455200357328	-0.5432686035163681	1.2368478101896037	-0.4392364194209854	0.6604902385078775	0.8853371936010744	not_sig
143B_CHX-Gal	XM_006711669.1	87.21852503457923	0.27595374109005927	1.3346846548932372	0.20675576067976376	0.8362006074136602	0.9924669024551972	not_sig
143B_CHX-Gal	XM_006711671.1	163.59207098124426	-0.4861383634498956	1.5310905186713524	-0.31751118403617057	0.7508557545461578	0.944960756726456	not_sig
143B_CHX-Gal	NM_001257158.1	42.66920005427484	-0.02533971766738204	1.447249514176716	-0.01750887971919398	0.9860306489414804	1	not_sig
143B_CHX-Gal	NM_001257159.1	2.327984174674498	-4.63681853972155	6.5743573859662	-0.7052884818247678	0.48063072695053455	NA	not_sig
143B_CHX-Gal	NM_001257160.1	26.598172783521317	0.03852355590199385	0.29600870572392973	0.13014332064247647	0.8964530366342555	1	not_sig
143B_CHX-Gal	NM_018718.2	420.09713098089463	0.9896355703039512	0.17810158589277522	5.556579214851878	2.7511289715793848e-8	2.2204912525871585e-7	not_sig
143B_CHX-Gal	rna34898	5.569002571715143	4.92509045697658	4.53391707783089	1.086277135737303	0.27735639953469293	0.517652059555039	not_sig
143B_CHX-Gal	NM_001040157.2	226.37950218619483	1.0540265897424193	0.4015489974077535	2.6249015600756347	0.00866740218466641	0.03018232404916042	not_sig
143B_CHX-Gal	NM_001145314.1	19.86371665297025	0.8933441809242624	0.4714152066513268	1.8950262280890044	0.05808892699115682	0.15443680074035046	not_sig
143B_CHX-Gal	XM_005263250.1	45.88847508055766	0.444285262605386	0.8761209556964101	0.5071049376421238	0.6120811906848624	0.8476523531303832	not_sig
143B_CHX-Gal	XM_006714327.1	53.294348483634984	5.053482897299848	2.9891710964385125	1.690596735436418	0.09091384859653193	0.2220789584336374	not_sig
143B_CHX-Gal	XM_006714328.1	62.25836199930307	0.8840785102397943	1.536713249403002	0.5753048010637314	0.5650851750788936	0.8077142935883078	not_sig
143B_CHX-Gal	rna23239	65.5707926866545	1.158017164840113	1.4675310461286235	0.7890921067019233	0.430058174993878	0.68782627494518	not_sig
143B_CHX-Gal	NM_001127182.1	178.11176887654975	-0.15399883056843514	1.938518632320823	-0.07944150136130777	0.9366814596167043	1	not_sig
143B_CHX-Gal	NM_018131.4	789.1210627895603	0.2995999492340564	0.23561497473126863	1.271565822909881	0.20352742644422828	0.4136252415677089	not_sig
143B_CHX-Gal	XM_006717909.1	36.78986284714048	1.2815942683261372	1.396815161009598	0.9175117109981962	0.35887455903397886	0.6130938571854831	not_sig
143B_CHX-Gal	NM_001243776.1	109.10247265300885	-0.6219429398547822	0.6970052190368665	-0.8923074359675432	0.3722281696798021	0.6272045720944027	not_sig
143B_CHX-Gal	NM_001243777.1	90.55564549059156	-1.489207554850251	1.0626302219034478	-1.4014353480203978	0.1610839281439342	0.34713655289334366	not_sig
143B_CHX-Gal	NM_014679.4	2575.2894057654644	-1.041904489306873	0.08283139887496713	-12.578617570851527	2.7683190048630448e-36	9.724810593566874e-35	not_sig
143B_CHX-Gal	XM_006718945.1	34.62327202207098	0.5755789881716971	1.6600963398890198	0.3467142082911739	0.7288060349321674	0.9313481912702172	not_sig
143B_CHX-Gal	XM_006718946.1	43.26764783267125	-1.68840162762504	2.278002593113053	-0.7411763413832284	0.4585865263341094	0.7142360150781409	not_sig
143B_CHX-Gal	NM_001083535.1	14.529298248520067	0.37715260492391345	1.2168675774246345	0.30993726180305936	0.7566086662517326	0.9484225311167568	not_sig
143B_CHX-Gal	NM_001271852.1	36.05896546764951	1.0946102803222175	1.433457437325082	0.7636154739026129	0.44509642522406145	0.7020664041420714	not_sig
143B_CHX-Gal	NM_001271853.1	14.72303674755455	3.326054709418422	1.6914130397235627	1.966435537213322	0.04924832179271959	0.13488155576209143	not_sig
143B_CHX-Gal	NM_173830.4	12.371149135264863	1.0528384795474877	4.698479712757403	0.22408066947459623	0.8226945335725765	0.9856338546458012	not_sig
143B_CHX-Gal	XM_005266936.2	11.455385132718373	3.4884721401736316	1.8323774672408364	1.9037955893588427	0.05693681119401819	0.1518790072076305	not_sig
143B_CHX-Gal	XM_005266937.2	13.145533347479295	1.1446564483757429	1.7282932138238918	0.6623045437082762	0.5077760654543073	0.7586580081821989	not_sig
143B_CHX-Gal	XM_005266938.2	160.84926632304678	0.7156336736792744	0.29705887878296067	2.409063403898915	0.0159935191840225	0.05163997295758284	not_sig
143B_CHX-Gal	XM_006715461.1	27.745606179549565	1.27642573810282	1.3193374744308644	0.9674747840035728	0.3333067409322149	0.5840941868509203	not_sig
143B_CHX-Gal	XM_006715462.1	3.7545374443812904	-1.3615611222592232	6.485466346148174	-0.20994035734498523	0.8337142234499606	0.9913807992225434	not_sig
143B_CHX-Gal	NM_001042383.1	84.31053684750006	2.0882822546893016	3.880018334710564	0.5382145326499032	0.590428948125395	0.8296456662606703	not_sig
143B_CHX-Gal	NM_001042384.1	393.2297025515524	-0.5865030982317828	0.14481808814191532	-4.049929851698054	5.1232988353852055e-5	2.779356289801516e-4	not_sig
143B_CHX-Gal	NM_001042400.1	153.27536692080471	0.5863656917983634	0.6430674062047659	0.9118261727164144	0.3618602302901115	0.6164621417075047	not_sig
143B_CHX-Gal	NM_025180.3	7.2884589300432	1.8003861540528512	1.88945610938558	0.9528594737446996	0.3406612758739706	0.5924936104255627	not_sig
143B_CHX-Gal	XM_005247795.2	34.312028329695465	-0.09771853004416169	0.8597140767038262	-0.11366398747222792	0.9095041612885604	1	not_sig
143B_CHX-Gal	XM_005247797.1	20.725843882753576	0.909077899409664	1.5058938017254917	0.6036799529741202	0.5460564448250758	0.7912691088073928	not_sig
143B_CHX-Gal	XM_005247799.1	25.4820097457575	-1.7996650540495012	1.3417874436598864	-1.3412445186852386	0.17984107660983015	0.3776961923842837	not_sig
143B_CHX-Gal	XM_006713761.1	2.7183741525317107	0	6.663375026343972	0	1	1	not_sig
143B_CHX-Gal	XM_006713762.1	7.912459151101046	-2.5958173167472207	1.9805866977204607	-1.3106304913260574	0.18998263253242284	0.39329349447663114	not_sig
143B_CHX-Gal	XM_006713764.1	216.01034303357855	0.1093505799858156	0.6570712025053984	0.16642120301249574	0.8678254890280759	1	not_sig
143B_CHX-Gal	XM_006713765.1	375.5113232552442	-2.081053439058511	0.9067735451857776	-2.2950089910619855	0.02173260903643216	0.06710240411500054	not_sig
143B_CHX-Gal	XM_006713766.1	23.061370642519204	-0.8626192870070587	2.2420737514732427	-0.38474170907189864	0.7004287900677306	0.9126359843196472	not_sig
143B_CHX-Gal	NM_015147.2	672.2787657634578	1.1735913949720056	0.10837494907415726	10.82899143204171	2.5090358338787663e-27	6.355561398326504e-26	not_sig
143B_CHX-Gal	XM_005264218.2	80.66660570157548	1.2103022870715061	1.31943846221141	0.917285892244653	0.3589928480677779	0.6131916596086254	not_sig
143B_CHX-Gal	XM_005264219.1	65.06797666623532	-1.0335931887393837	1.258579361532668	-0.8212379928753151	0.411510719489021	0.6689159127501966	not_sig
143B_CHX-Gal	NM_001288964.1	13.682599836158657	2.8251682524924524	2.705675632106732	1.0441636901954428	0.2964096629333797	0.5408976931851893	not_sig
143B_CHX-Gal	NM_001288965.1	34.693975270655116	4.604700129862678	1.5022109445859997	3.065281974184862	0.00217464865935282	0.00876715805150726	sig
143B_CHX-Gal	NM_001288966.1	143.24331470047	0.5316920837869047	0.3125358473794355	1.7012195184810324	0.08890177401633778	0.21815306104382645	not_sig
143B_CHX-Gal	NM_001288967.1	14.515683748287309	0.12391984713910804	1.3840552565853217	0.08953388714034255	0.9286576236735924	1	not_sig
143B_CHX-Gal	NM_024491.3	98.27928534296028	0.9640745943021076	1.3942571626075662	0.6914611021248599	0.489275817161091	0.7414830349448965	not_sig
143B_CHX-Gal	XM_005247803.1	17.88474198923393	0.847989472048779	2.3039403648767625	0.36806051275295826	0.7128281135563048	0.9212414325833052	not_sig
143B_CHX-Gal	XM_005247804.2	4.262688180949417	-4.816191865641735	6.572468543971416	-0.7327827943823904	0.4636909168811023	0.7185588982813372	not_sig
143B_CHX-Gal	XM_005247805.2	40.10290196983476	1.5185817729162832	0.4948881171192629	3.068535534366692	0.00215110744192869	0.00868174000066686	sig
143B_CHX-Gal	XM_005247806.1	34.9302427932074	-1.907296503813834	2.5815448808598145	-0.7388198121035905	0.4600164196800642	0.7156366642612111	not_sig
143B_CHX-Gal	XM_005247809.1	30.066947522192276	-2.6232914902508924	2.1927413667327493	-1.1963524426775765	0.23155905165241827	0.4552102363801701	not_sig
143B_CHX-Gal	XM_005247810.1	2.8191282764087235	-4.352085747379328	6.577765778272135	-0.661635864529452	0.5082046168838462	0.7589844678787429	not_sig
143B_CHX-Gal	XM_005247812.2	3.549969167869148	-0.461466899388459	3.663356616445606	-0.12596832569257208	0.8997569972478595	1	not_sig
143B_CHX-Gal	XM_006713767.1	2.559766466796882	3.4913230413579477	6.577623926725876	0.5307878772412294	0.5955657816674726	NA	not_sig
143B_CHX-Gal	NM_018140.3	65.29476088643685	0.916293912171342	1.4892408555986	0.6152758358237748	0.5383725728591726	0.7851908036124516	not_sig
143B_CHX-Gal	XM_005248321.2	14.012744849075943	-0.7352225477069381	2.1683547901027347	-0.33906930317067896	0.734557522616483	0.934662803953376	not_sig
143B_CHX-Gal	XM_005248322.1	18.18744174722344	-8.492293916143193	3.660007149201689	-2.3202943518827577	0.02032495945536651	0.06340937741342091	not_sig
143B_CHX-Gal	XM_005248323.1	13.957465667897216	-0.8572557122752709	2.132529607532717	-0.4019900634660328	0.6876913390796413	0.9042307612210124	not_sig
143B_CHX-Gal	NM_024899.3	275.4305113758463	0.9906748531003178	0.6870284026140404	1.4419707385181573	0.14931062861773853	0.3280605733526934	not_sig
143B_CHX-Gal	XM_005258149.2	157.6774350839434	-0.386258172010308	0.7105239247349413	-0.5436244418573244	0.5866999367593364	0.8266586938042706	not_sig
143B_CHX-Gal	XM_005258150.1	204.41230720025973	-0.5151623597189104	0.7267707168657543	-0.7088375298616617	0.478425305230859	0.7320496461524323	not_sig
143B_CHX-Gal	XM_006722356.1	9.209941317841196	-4.505241455104798	4.4729206780799515	-1.007225877530813	0.3138262402017984	0.5620273405757772	not_sig
143B_CHX-Gal	rna72135	5.687080629651314	-1.5100711630911494	5.829522538040354	-0.25903856675006065	0.7956054838121683	0.9706901698024702	not_sig
143B_CHX-Gal	NM_001098802.1	55.57133290309099	38.225251062134014	2.7705324546639583	13.79707752485809	2.6539544713625893e-43	1.1994323360632188e-41	sig
143B_CHX-Gal	NM_032171.1	15.306369025654735	2.81955327652197	4.45123353538389	0.6334318912069398	0.5264516446559289	0.7748751554084489	not_sig
143B_CHX-Gal	XM_005252263.2	72.7539195843384	-0.722453854176181	1.8933529395866977	-0.3815737885266582	0.7027775294557093	0.9140663822641036	not_sig
143B_CHX-Gal	XM_005252264.1	7.75010085453268	-0.37720292142400974	2.94748190825688	-0.12797463501551562	0.8981690462883054	1	not_sig
143B_CHX-Gal	XM_005252265.1	369.7653281416292	0.0125446884799829	0.2539619730976175	0.04939593249718925	0.9606037696040072	1	not_sig
143B_CHX-Gal	XM_005252266.2	79.87121204052855	-0.8853657582908135	0.9738924898569952	-0.909100098328943	0.3632972907140147	0.617838019876475	not_sig
143B_CHX-Gal	NM_001281517.1	6.85912977755531	6.153943727130163	6.561463724477743	0.937891907284755	0.3482999625042398	0.6016329791801441	not_sig
143B_CHX-Gal	NM_001281518.1	127.38348895362176	-1.0401063570474722	0.6155600799060166	-1.689691048851438	0.09108707662950671	0.2223209005121387	not_sig
143B_CHX-Gal	NM_022778.3	25.384954898319062	0.6323534572662506	5.0877985494087294	0.1242882262584352	0.901087069103416	1	not_sig
143B_CHX-Gal	XM_005245969.1	864.0746244152336	-0.26134956456536823	0.14989981719533507	-1.7434948851525451	0.08124720696506221	0.2030058267511697	not_sig
143B_CHX-Gal	XM_006710822.1	12.865414128608812	7.892333133796806	4.635506881026476	1.7025825516732156	0.08864621764640665	0.21761373388207003	not_sig
143B_CHX-Gal	XM_006710823.1	16.62710508568891	0	3.960645571332104	0	1	1	not_sig
143B_CHX-Gal	NM_001042475.2	33.839207519079	-0.693724673768747	3.663205214147597	-0.18937641579279416	0.8497978074794703	1	not_sig
143B_CHX-Gal	NM_001178035.1	472.1028648756522	-0.5690237282448455	2.270981046632339	-0.2505629578409105	0.8021520235952029	0.974294361989539	not_sig
143B_CHX-Gal	NM_206921.2	22.44741523568735	-1.309734951870657	1.0127027339909789	-1.2933064243927714	0.19590509958558833	0.4025646209654401	not_sig
143B_CHX-Gal	XM_005266970.1	37.1620975409453	38.755235960855735	5.816287441709169	6.663225700115529	2.6788178244808135e-11	2.7991282087966767e-10	sig
143B_CHX-Gal	XM_005266971.1	10.358409020201698	-32.989586914687514	6.559079044381268	-5.029606548643064	NA	NA	not_sig
143B_CHX-Gal	XM_006715475.1	86.96154912293835	0	2.6443695197331136	0	1	1	not_sig
143B_CHX-Gal	NM_032816.3	553.4556502959646	0.1216520576536948	0.12260772067101015	0.9922055233382924	0.3210972787010687	0.5706161513173089	not_sig
143B_CHX-Gal	XM_005259344.1	29.351439119753383	0.14957120024018986	1.0271269059539718	0.1456209543077557	0.8842206251729153	1	not_sig
143B_CHX-Gal	XM_005259345.1	33.98043789571363	1.815059291813836	1.968692668379416	0.9219617266660278	0.3565485398044597	0.6105188271898901	not_sig
143B_CHX-Gal	XM_005259346.1	20.12520862204683	7.009329717184182	1.4736789178163137	4.7563479618549165	1.9712657527830997e-6	1.2976958280025043e-5	sig
143B_CHX-Gal	NM_138363.1	230.1737919383551	-0.17030721433113943	0.5679476531607149	-0.299864280419778	0.7642806813177645	0.9525647324063142	not_sig
143B_CHX-Gal	XM_005257779.1	84.8761119978058	-0.6646500744625602	0.3703980684928732	-1.7944210053982736	0.07274599668721064	0.185772130113886	not_sig
143B_CHX-Gal	XM_005257781.1	498.2058034946584	-0.7332560060580917	0.17171331674428242	-4.270233782450697	1.9526817626085657e-5	1.1256677470406748e-4	not_sig
143B_CHX-Gal	XM_005257782.2	11.582176035436072	-1.2505044729315848	0.5393573928814946	-2.3185080791250794	0.02042172439163402	0.06368225962822678	not_sig
143B_CHX-Gal	XM_006722167.1	17.668743161279124	-2.7157232514822462	1.9214552686228543	-1.4133679278564002	0.1575475706485586	0.34162878595741974	not_sig
143B_CHX-Gal	rna70676	82.40266564581599	-0.19836780464868595	0.2199426102502041	-0.9019071130556516	0.367106212497892	0.6216976820431217	not_sig
143B_CHX-Gal	NM_024548.2	295.1144474883941	-0.03042367471215391	0.23068142840287473	-0.13188610337118398	0.8950743805113378	1	not_sig
143B_CHX-Gal	XM_005247759.1	371.92769364237705	0.7512225260499273	0.25800372783657216	2.911673146543742	0.00359498599949444	0.01377632651336676	not_sig
143B_CHX-Gal	XM_006713743.1	203.3848276518166	-0.307176560919978	1.321527167399147	-0.23244059486459273	0.8161958220407197	0.9821920310857668	not_sig
143B_CHX-Gal	NM_001007794.1	160.182019312774	1.0011019890771458	0.47970117226738174	2.086928377400627	0.03689460929359804	0.10573984879787936	not_sig
143B_CHX-Gal	NM_006090.3	2184.736295882743	0.4107828436748271	0.09761521950097768	4.20818439762575	2.574307584452254e-5	1.4610086753706953e-4	not_sig
143B_CHX-Gal	XM_005270353.1	8.916508482542804	-0.03416355609926413	0.969248916813587	-0.03524745347312544	0.9718824233197926	1	not_sig
143B_CHX-Gal	XM_006710285.1	28.89779015495143	-2.0331317139011573	3.580559576931792	-0.5678251318592394	0.570153712958714	0.8119822004776743	not_sig
143B_CHX-Gal	XM_006710286.1	101.67752413701574	0.8491910174231135	0.5151185022850567	1.6485352664602746	0.09924287999780096	0.2377139386969656	not_sig
143B_CHX-Gal	NM_001286760.1	3171.6861318601277	-0.30499395874327223	0.11723600691522884	-2.601538271120132	0.00928067094078843	0.03204561476789415	not_sig
143B_CHX-Gal	NM_016174.4	708.271907100042	1.0359884530268175	0.45213353335562567	2.291332928433691	0.0219441655233196	0.06769023358048881	not_sig
143B_CHX-Gal	XM_005252037.1	94.87517888693658	-2.690712850360133	1.2245211254367916	-2.197359273324374	0.02799479750670066	0.08365292797680585	not_sig
143B_CHX-Gal	NM_022766.5	2251.53584200087	0.6705807802986965	0.04843308757947984	13.845509626002215	1.3541691411685908e-43	6.225672530026376e-42	not_sig
143B_CHX-Gal	NM_198207.2	101.82896258472908	-0.39262647565925135	0.15164044276147068	-2.589193677552432	0.00962009704929475	0.03308184693134915	not_sig
143B_CHX-Gal	NM_022075.4	2695.1425031335084	-0.7106954546905068	0.1640004847672536	-4.333496060692213	1.4675990797558187e-5	8.593582058049977e-5	not_sig
143B_CHX-Gal	NM_181746.3	171.49299045200897	-1.0030434596799769	0.4168130752770765	-2.4064587201665963	0.01610802434275683	0.0519432330369558	not_sig
143B_CHX-Gal	XM_005245107.2	10097.180274975306	-0.6746609206082147	0.08783234435745463	-7.681235489542685	1.5756153395730756e-14	2.0716295900155897e-13	not_sig
143B_CHX-Gal	NM_024552.2	35.72299915235834	-0.26592785701866445	0.7769635510329217	-0.3422655498641229	0.7321510588901181	0.9332352115909528	not_sig
143B_CHX-Gal	XM_006722888.1	40.41566312639337	-0.3388198013175746	1.3444890502100375	-0.25200636722526215	0.8010361422705254	0.973773204665077	not_sig
143B_CHX-Gal	XM_006722891.1	24.775217812957344	-0.9765470845656806	0.42857236239171487	-2.27860489910247	0.02269056246027026	0.06970116339093012	not_sig
143B_CHX-Gal	XM_006722894.1	1.9258487978901868	4.321951849531734	6.569254004225346	0.6579060341938147	0.5105985130015227	NA	not_sig
143B_CHX-Gal	XM_006722898.1	30.359711120661263	-1.7877037363431616	0.5443660332949692	-3.2840104396713516	0.00102341131315879	0.00441468116924051	sig
143B_CHX-Gal	NM_001281731.1	62.420450995197285	-1.9423214806860896	0.8244775111961972	-2.355821055528929	0.01848181837052669	0.05844247379880805	not_sig
143B_CHX-Gal	NM_147190.3	921.1320971380989	0.17686956190392922	0.12631943647048294	1.4001769390829917	0.16146033974895707	0.34772893560755624	not_sig
143B_CHX-Gal	XM_006719687.1	251.695105332352	-0.5056453675465291	0.407887512073565	-1.239668664961071	0.21509797172841488	0.4309958983055126	not_sig
143B_CHX-Gal	XM_006719688.1	86.47231053699505	0.05598111705504914	0.8114612123383474	0.06898803812659282	0.9449991410060016	1	not_sig
143B_CHX-Gal	rna53004	42.19831862011066	-1.0323281219605167	0.3537508622016028	-2.9182349282082947	0.00352019025306878	0.01352321431091385	not_sig
143B_CHX-Gal	rna53010	16.16323793977274	-0.06082289717774908	0.9159916954239612	-0.0664011447719486	0.9470584588200656	1	not_sig
143B_CHX-Gal	NM_001256126.1	7.339543679605002	5.032418501109893	6.565012560990372	0.7665512372379563	0.4433483772401359	0.7001231205738763	not_sig
143B_CHX-Gal	NM_203463.2	1995.886297488692	0.45537636810510135	0.07260922548381922	6.271604814275023	3.5734561676170995e-10	3.423592341526624e-9	not_sig
143B_CHX-Gal	NM_001025194.1	9.789937066530245	0	4.0508786375240255	0	1	1	not_sig
143B_CHX-Gal	NM_001025195.1	4.22296045100948	0	6.663375026343972	0	1	1	not_sig
143B_CHX-Gal	rna65334	3.910927974662337	-0.5160513999396866	0.946061806988232	-0.5454732408895413	0.585428079700646	0.8256527007047222	not_sig
143B_CHX-Gal	NM_003869.5	1042.1872513397332	-0.26596045033567534	0.10444098999150478	-2.546514068444856	0.01088048257065126	0.03686095942809797	not_sig
143B_CHX-Gal	NM_198061.2	68.3654785911201	-1.5538047133087294	0.94287748120252	-1.647939148283666	0.09936515891687232	0.2378879991623618	not_sig
143B_CHX-Gal	rna65690	70.36832254278902	-1.0573263868729883	1.0168068518643454	-1.0398497855658124	0.2984096948395487	0.5431854552941132	not_sig
143B_CHX-Gal	NM_001185176.1	10.535293821840266	0.8316793526746806	1.1614582271953584	0.7160647995778425	0.4739513378292899	0.7278050534891526	not_sig
143B_CHX-Gal	NM_024922.5	12.35412829218754	3.392062325146695	1.6246929808823398	2.087817430776694	0.03681430659620457	0.1055475525019196	not_sig
143B_CHX-Gal	NM_004344.1	945.9210465647278	0.363534895087845	0.10905097924066744	3.3336233898968515	8.572264024964355e-4	0.0037566133454676	not_sig
143B_CHX-Gal	NM_004365.2	387.5599707930488	1.3518122652239355	0.16880904407243028	8.00793744583921	1.1664820745366813e-15	1.6485111098175186e-14	not_sig
143B_CHX-Gal	XM_006714521.1	9.152134327512623	1.5113293923521205	0.7922917929095327	1.9075413955785991	0.05645051585343277	0.15080832835745472	not_sig
143B_CHX-Gal	NM_000078.2	8.451253597155166	0	1.8701878791670532	0	1	1	not_sig
143B_CHX-Gal	NM_001286085.1	3.741373029798289	0	5.295228780699125	0	1	1	not_sig
143B_CHX-Gal	NM_001710.5	523.8014631654315	3.7605821030598983	1.2670522862385207	2.967977047122406	0.00299766714555567	0.01170911838518572	sig
143B_CHX-Gal	NM_001928.2	11.805391083703103	0.3345194407971192	0.486123269548588	0.6881370667726985	0.4913664703128198	0.7433195010273529	not_sig
143B_CHX-Gal	NM_006324.2	2466.994452640601	0.7689211739153902	0.09760873692679964	7.87758553306588	3.337677017207838e-15	4.5779448127040344e-14	not_sig
143B_CHX-Gal	NM_000186.3	843.2896251291579	0.0358933759394469	0.781716881067661	0.04591608139563788	0.9633771365953864	1	not_sig
143B_CHX-Gal	NM_001014975.2	222.82314162706567	3.900347182934969	1.2598933941540138	3.0957755640539353	0.00196298879824032	0.00800265906005967	sig
143B_CHX-Gal	XM_006711282.1	6.127998886002855	0	6.6633750263439735	0	1	1	not_sig
143B_CHX-Gal	NM_005507.2	21944.455550240073	1.333842196815973	0.0781236848914354	17.073467523575562	2.3388651722979416e-65	1.866071944706466e-63	not_sig
143B_CHX-Gal	NM_001243645.1	131.33594967551468	9.648993889196229	1.8762093174414816	5.142813117650546	2.7065482260987577e-7	1.9777765009091978e-6	sig
143B_CHX-Gal	NM_021914.7	584.110339585993	-1.519260071706748	0.7905507180041373	-1.9217743240336884	0.05463416043789104	0.14679008388845818	not_sig
143B_CHX-Gal	NM_138638.4	3259.451636601172	1.373777755141636	0.11535062560963318	11.90958217938706	1.0550459682656016e-32	3.3217668564874497e-31	not_sig
143B_CHX-Gal	rna58115	169.10497341168968	-0.8193612533072611	0.24521769025352372	-3.3413627396137136	8.336822633844271e-4	0.00366247349624797	not_sig
143B_CHX-Gal	rna58116	156.38490750177527	1.2287056024907277	0.2580626903155285	4.761267895752043	1.9238046882783496e-6	1.2678444008745896e-5	not_sig
143B_CHX-Gal	NM_001127183.2	920.0655620017916	1.9807168619443536	0.19497006987173585	10.159081664418542	3.0190663449453966e-24	6.727102709408769e-23	sig
143B_CHX-Gal	NM_001127184.2	346.6709967858139	0.3300489496048812	0.14080209473288138	2.3440627799680396	0.01907496033130937	0.06007741794905402	not_sig
143B_CHX-Gal	NM_001202515.1	13.825568635184366	7.787829466401801	3.64361344808802	2.137391789046242	0.03256613869960589	0.09514860570221804	not_sig
143B_CHX-Gal	NM_001202516.1	9.166982354030615	-7.474796958342343	5.561363741044738	-1.3440582753427588	0.1789295431668543	0.3762597256674048	not_sig
143B_CHX-Gal	NM_001202518.1	107.8365951449842	0.7324210722737077	2.191642737222522	0.33418816846121	0.7382375714773486	0.9368841252887556	not_sig
143B_CHX-Gal	NM_001202519.1	69.7208993428343	8.585722069114325	2.3181337759553733	3.703721570415361	2.124594432322278e-4	0.00104467214545001	sig
143B_CHX-Gal	XM_005246935.2	10.091156540980853	0	4.4815656927170835	0	1	1	not_sig
143B_CHX-Gal	XM_005246936.2	32.01071601850632	-0.94889619409534	3.318625811432719	-0.28593045676507955	0.7749313860099064	0.95836699595304	not_sig
143B_CHX-Gal	XM_005246937.2	850.4733218073334	-0.004834000420084	1.4008785043508247	-0.0034506921228862	0.9972467514950144	1	not_sig
143B_CHX-Gal	XM_005246938.1	128.10162515276454	1.8233184876833872	0.2406504921063727	7.576624804396581	3.5466052307535856e-14	4.560559598280107e-13	sig
143B_CHX-Gal	NM_001008390.1	1611.3369687340733	-0.01070547082197538	0.16242619572422445	-0.06590975534606303	0.9474496738302683	1	not_sig
143B_CHX-Gal	NM_001195308.1	325.7226365231937	1.9634930208494383	1.2558879767606643	1.5634300647689237	0.11795147321137037	0.2731522791441331	not_sig
143B_CHX-Gal	NM_003663.3	2751.6622376162823	0.30921712020064535	0.1249912176643147	2.4739107753242378	0.01336430690124609	0.0440919141476298	not_sig
143B_CHX-Gal	NM_020770.2	229.8858537678484	0.8996092596036227	0.09074235504811438	9.913884857039715	3.6227927863704474e-23	7.662837975264635e-22	not_sig
143B_CHX-Gal	NM_001252335.1	3.1281381950009095	2.5074578703280204	6.596187179428151	0.3801374645868375	0.7038433767877261	0.9147150197217324	not_sig
143B_CHX-Gal	NM_032866.4	5.139260013279485	-2.136328642369375	5.806884432129167	-0.367895842829106	0.7129509001312906	0.9212805785954046	not_sig
143B_CHX-Gal	XM_005254727.2	8.47358774519511	-0.395320487806	2.132949666270363	-0.18533981090010915	0.8529625143219877	1	not_sig
143B_CHX-Gal	NM_001166239.1	70.39924212927846	3.3645016036422772	1.0133126955617473	3.3202994676555475	8.992093411025571e-4	0.00392481222603392	sig
143B_CHX-Gal	NM_001166241.1	10.765472776606478	0.8806770577253276	0.565605490292343	1.5570518194053145	0.11945818283821973	0.27582892691652494	not_sig
143B_CHX-Gal	NM_006569.5	14.333635350615973	1.1696476216843668	2.847134867211177	0.41081567127519286	0.681207701118276	0.8998757672751991	not_sig
143B_CHX-Gal	NM_006568.2	716.4472724417196	-1.0837884354206275	0.1020077814329702	-10.624566285002384	2.2907449519738335e-26	5.570157768361932e-25	not_sig
143B_CHX-Gal	NM_003956.3	30.09395517505757	0.6134601709159778	1.3021868309658706	0.47109996532598647	0.6375693498871315	0.8678349011138256	not_sig
143B_CHX-Gal	NM_024111.3	531.9379931591244	-5.5112912876207005	0.229038668470037	-24.06271100175249	6.145297241780605e-128	1.796787488052572e-125	sig
143B_CHX-Gal	NM_001008708.2	105.42710075380114	-0.5170104074063324	0.2325658869978713	-2.223070692268229	0.02621103352291457	0.07898229551041769	not_sig
143B_CHX-Gal	NM_138481.1	4.252988693695188	0	2.3221698857288953	0	1	1	not_sig
143B_CHX-Gal	XM_005261370.1	3.402077005721096	-1.3785770013728345	2.6096566968787935	-0.5282599059951613	0.5973189555315224	0.8353195823685559	not_sig
143B_CHX-Gal	NM_005483.2	536.7477908728811	-0.02365152741879804	0.06802320150982422	-0.3476979456102516	0.7280670396837245	0.9309248205395518	not_sig
143B_CHX-Gal	NM_005441.2	167.48208602906513	-0.3654026987561764	0.1389320708190769	-2.6300817126091705	0.00853643472667029	0.02976516736318842	not_sig
143B_CHX-Gal	NM_001164144.1	171.29039029493958	-0.7323797571617544	1.172106912984196	-0.6248404041036737	0.532075809609047	0.7796990258204337	not_sig
143B_CHX-Gal	NM_001164145.1	41.13474116044943	-33.324759935301586	5.656277956427334	-5.8916411449394985	3.823788515782606e-9	3.3446640481629286e-8	sig
143B_CHX-Gal	NM_032436.2	1259.3102671655706	-0.6264361178242426	0.1869215750387694	-3.35133126122179	8.042403490755734e-4	0.00354449714876128	not_sig
143B_CHX-Gal	XM_005266197.1	47.447772466420645	-1.8085052353620048	1.978881788431261	-0.9139026120381244	0.36076802103971	0.615124766882003	not_sig
143B_CHX-Gal	NM_203298.2	744.2129279280318	0.33265510793580005	0.09021520733869576	3.687350700053373	2.2660096327596592e-4	0.00110795786581481	not_sig
143B_CHX-Gal	NM_213720.1	443.198505532249	0.3677204084795037	0.13751023638402712	2.674131163970694	0.00749231415122368	0.02650807613556607	not_sig
143B_CHX-Gal	NM_016139.2	5501.488678877082	0.05864252767187695	0.08935504155303309	0.6562867259937655	0.511639656659342	0.7620305874488335	not_sig
143B_CHX-Gal	NM_017812.2	2741.343969416484	-0.07689008571009619	0.07959008753971268	-0.966076154542872	0.3340060755363897	0.5849070677103726	not_sig
143B_CHX-Gal	NM_001098502.1	528.8611949803781	-0.6703255923731192	0.09268748101002014	-7.2321049732773774	4.755643616738033e-13	5.623621875862033e-12	not_sig
143B_CHX-Gal	NM_144636.2	152.8223367982762	-2.895491403680562	0.3430339175250586	-8.440831229084065	3.150888242982139e-17	4.858142834059054e-16	sig
143B_CHX-Gal	NM_032309.2	151.9905990538926	-0.13525585456080902	0.26324784804260076	-0.5137966200541206	0.6073941912749055	0.8438956653924172	not_sig
143B_CHX-Gal	NM_032343.2	234.97556803599588	-0.31587259897664094	0.17463628379621005	-1.8087455373549128	0.07049054491778467	0.1810634304345775	not_sig
143B_CHX-Gal	XM_006713787.1	18.859694736811967	-0.691083770231678	2.7077907889738664	-0.25522051889893915	0.7985527839314356	0.972331950491259	not_sig
143B_CHX-Gal	NM_001011667.1	23.469387460239023	2.277574202910108	2.286966956030649	0.9958929213665406	0.319302175021765	0.5683950920469486	not_sig
143B_CHX-Gal	NM_001011668.1	87.04368120535779	1.0560199362353817	0.6376671633355956	1.656067611685397	0.09770812745409864	0.23500037214984623	not_sig
143B_CHX-Gal	NM_001011669.1	46.42708979589726	1.3702227773917446	1.0276568252288878	1.3333466423351568	0.1824180738697045	0.38159655295929984	not_sig
143B_CHX-Gal	NM_001011670.1	167.4872913630223	0.0691939664406814	0.24962432954758765	0.2771923977365775	0.7816323767384344	0.962384236666701	not_sig
143B_CHX-Gal	NM_001011671.1	184.3974701358445	0.21179025241777133	0.3251511300559212	0.6513594228669803	0.5148144977063054	0.7650737612197065	not_sig
143B_CHX-Gal	NM_024300.3	51.26082157827633	1.9956727341410756	0.7871930665334682	2.5351757008345395	0.0112390938897509	0.0379178070152287	sig
143B_CHX-Gal	rna37044	17.925221009384973	-0.8848375208705925	1.0385748710334135	-0.8519727807299556	0.394229199586393	0.6509533178156726	not_sig
143B_CHX-Gal	NM_001270.2	2322.2832611485965	-0.5328563199763993	0.3105933805073445	-1.7156074579116762	0.0862339125848542	0.21284821858013817	not_sig
143B_CHX-Gal	XM_005271866.2	311.48600430603346	0.7618478219830036	0.4991465305581092	1.5263009463997697	0.12693493308246973	0.2889327340851375	not_sig
143B_CHX-Gal	XM_005271867.2	165.18360992581964	-6.875841486439043	3.1243941706539657	-2.2006959144338256	0.02775755824582252	0.08303799852662942	not_sig
143B_CHX-Gal	rna25095	291.2267729604867	-0.7055399901468291	1.2934158793580126	-0.5454857957187167	0.5854194471494462	0.8256527007047222	not_sig
143B_CHX-Gal	NM_001256336.1	15.153075144134691	-1.6655065475890785	3.512288873362694	-0.47419406764071453	0.635361523366363	0.8658752355600511	not_sig
143B_CHX-Gal	NM_001256337.1	9.762421804588008	6.504681239086365	3.883388453588761	1.6750014367157076	0.09393394977345096	0.2277968353606811	not_sig
143B_CHX-Gal	NM_001256338.1	545.0282418869065	0.863875630676182	0.17314266106592835	4.98938635549352	6.057139542301098e-7	4.241324447910046e-6	not_sig
143B_CHX-Gal	NM_004284.4	615.8089778056972	6.62157155546213	0.740726216591431	8.93929687804536	3.916543455539326e-19	6.7192191497877e-18	sig
143B_CHX-Gal	NM_024568.2	5.785551192854028	24.52262702919633	6.565755293048004	3.734928570237995	1.8776847458952932e-4	9.332178819488516e-4	sig
143B_CHX-Gal	XM_006711636.1	301.67682146604864	1.3429511113322596	0.20744865257999304	6.473655502845033	9.565986693475383e-11	9.576171773253407e-10	not_sig
143B_CHX-Gal	XM_006711637.1	29.36508699608315	-0.41460261095985373	2.171697470201622	-0.19091177139022117	0.8485947175623259	0.9999745724425216	not_sig
143B_CHX-Gal	XM_006711638.1	112.84589980423726	1.719382223675082	1.2690188493135537	1.3548910046569775	0.17545228603156274	0.3708504173278438	not_sig
143B_CHX-Gal	XM_006711639.1	80.4108725668114	1.5765365908187154	2.10781973034238	0.7479465953014082	0.45449237071181375	0.7105481583583118	not_sig
143B_CHX-Gal	rna4779	289.9902410384234	-0.924417264753916	1.303290814332792	-0.7092946981500541	0.4781416178571463	0.7317790277318956	not_sig
143B_CHX-Gal	NM_001042572.2	113.95108315013482	0.6856719519663926	0.4487990796380271	1.5277926873633791	0.12656401845214774	0.2882252682750255	not_sig
143B_CHX-Gal	NM_001271.3	6351.827672036661	0.7979098781415762	0.10844458749715534	7.357765809773646	1.8701376093581805e-13	2.281805814410537e-12	not_sig
143B_CHX-Gal	NM_001005271.2	3016.907740408119	1.5198933936335222	0.3155967189426177	4.815935345354055	1.4651196071998469e-6	9.783310163603932e-6	sig
143B_CHX-Gal	NM_001005273.2	256.29648546708336	-3.094663231549495	2.201728420619445	-1.4055608323749698	0.15985457353599591	0.34518538483403316	not_sig
143B_CHX-Gal	NM_005852.3	2807.1613435440363	0.46631314927372475	0.9117504216548222	0.5114482408764548	0.6090372227211635	0.8451432550403046	not_sig
143B_CHX-Gal	XM_005256431.2	5.284854949014479	0.2707950187492762	1.4199429148367928	0.1907083840623277	0.8487540697202924	1	not_sig
143B_CHX-Gal	XM_006721424.1	29.500413934966804	24.31209298127328	6.5586270446080395	3.706887556788379	2.0982204491485016e-4	0.00103255099299178	sig
143B_CHX-Gal	XM_006721426.1	130.57438300279597	1.621616563121164	2.5319086121191887	0.6404719962478752	0.5218657894017137	0.7711314433330736	not_sig
143B_CHX-Gal	XM_006721427.1	494.1302794681484	-0.48753989049998153	2.3404387817115406	-0.20831131936014505	0.8349858939375492	0.991899242916586	not_sig
143B_CHX-Gal	XM_006721428.1	407.1880236446296	-0.416628828025352	2.906282218337982	-0.14335456666820537	0.8860101628348616	1	not_sig
143B_CHX-Gal	XM_006721429.1	182.6045059755082	2.9489436876545976	1.0791518629846504	2.732649396998301	0.00628271710573935	0.02270595175891677	sig
143B_CHX-Gal	XM_006721430.1	3235.7983370617053	1.7957872594270636	0.21093627481159796	8.513411270920603	1.688897385049037e-17	2.642228988922883e-16	sig
143B_CHX-Gal	NM_001273.2	2133.2277024676778	1.0336623515756174	0.21484595500435155	4.81117902152117	1.5004254613415946e-6	1.000095931287056e-5	not_sig
143B_CHX-Gal	XM_005253668.2	6251.148043623647	2.227926775654022	0.10797703788122122	20.633338526148723	1.378002013541461e-94	2.2025524850442202e-92	sig
143B_CHX-Gal	XM_006718958.1	230.29265609584692	2.00355003026698	0.5727181542216048	3.4983176550253656	4.6820312515660686e-4	0.002160393384756	sig
143B_CHX-Gal	XM_006718960.1	209.77978452160824	2.4008859903260715	0.6089869733701994	3.9424258568936383	8.066158978531326e-5	4.2326591068018776e-4	sig
143B_CHX-Gal	XM_006718962.1	1369.0773371619769	1.4439857677482166	0.19681878571883837	7.336625731504077	2.1904603456278572e-13	2.658434928706691e-12	not_sig
143B_CHX-Gal	NM_015557.2	202.8645343165925	-0.2846655568073992	0.25753220934255394	-1.1053590443467756	0.2690040427924856	0.5068573561217523	not_sig
143B_CHX-Gal	NM_032221.4	1524.5431958723225	0.7885300334838404	0.31946199298307115	2.4683062486423104	0.01357541209919601	0.04471763313653554	not_sig
143B_CHX-Gal	XM_005260573.1	598.5257128801688	-0.1619432700387876	1.2677354267829537	-0.12774216655737078	0.8983530193442395	1	not_sig
143B_CHX-Gal	XM_005260574.1	20.84550389386788	30.19104123090155	6.562637374522878	4.600443313858481	4.215927406140349e-6	2.6662877216016335e-5	sig
143B_CHX-Gal	XM_005260575.1	36.2012559204132	3.1833360398665036	1.9502573811786024	1.6322645772747764	0.10262376201263368	0.2441049661326354	not_sig
143B_CHX-Gal	XM_005260576.2	517.4745512514056	0.5867423206037707	0.2313124219267758	2.5365793834864165	0.01119413600458339	0.03777676230246873	not_sig
143B_CHX-Gal	XM_006723883.1	184.25021799010105	0.8891051081972909	0.7515009886633592	1.1831057065921873	0.23676725650470673	0.46256959360473104	not_sig
143B_CHX-Gal	NM_017780.3	1008.8093754691216	-0.10547291758824036	0.87053868809644	-0.1211582196523308	0.90356571615029	1	not_sig
143B_CHX-Gal	XM_005251266.1	75.93737765764682	-0.8003260303978253	1.9831212672707683	-0.4035688808376596	0.6865297732168616	0.9034612091693964	not_sig
143B_CHX-Gal	XM_005251267.1	755.1099735667177	-0.0393904797538154	0.9962460495758956	-0.03953890684995341	0.9684607345752614	1	not_sig
143B_CHX-Gal	XM_006716460.1	580.5374878645176	-0.28632664169594535	0.6037280993727833	-0.47426422920088	0.6353114963798714	0.8658752355600511	not_sig
143B_CHX-Gal	NM_001170629.1	3477.7039510556147	0.8564084901028937	0.2159921250056222	3.964998677986994	7.339635386872306e-5	3.8802961018292607e-4	not_sig
143B_CHX-Gal	NM_020920.3	944.8950468276568	-0.5257310073984236	0.5330255401301847	-0.9863148532620416	0.3239786332487902	0.5737267520743329	not_sig
143B_CHX-Gal	NM_025134.4	151.92776219601433	0.34239441293196604	4.519895573556656	0.07575272644242523	0.9396158268317482	1	not_sig
143B_CHX-Gal	XM_005256168.1	148.09025357701768	-0.528683336257911	3.0650252290000295	-0.17248906509992903	0.8630530573085975	1	not_sig
143B_CHX-Gal	XM_005256169.1	101.6820312344331	23.820511094983676	4.100545295232111	5.809108150245495	6.280650957867759e-9	5.3885040987782594e-8	sig
143B_CHX-Gal	XM_005256170.1	734.8906392140831	-0.4976834315255632	0.6571361265429474	-0.7573521092863503	0.4488389396009838	0.7053477531808335	not_sig
143B_CHX-Gal	XM_005256171.1	210.60053563319687	-4.166087796647074	3.307228225245738	-1.2596916550376622	0.20778061693054095	0.4201082966114172	not_sig
143B_CHX-Gal	XM_005256172.1	443.1992450752358	2.2853581706976236	1.377279917628389	1.659327302639323	0.09704985647956677	0.2338276388328663	not_sig
143B_CHX-Gal	XM_005256174.2	46.72886998147294	0.1811540967135893	1.1736141519170558	0.1543557534796941	0.8773292390838386	1	not_sig
143B_CHX-Gal	XM_005256175.1	289.3135608128826	5.087334068686617	0.9597969383148212	5.300427481690851	1.1553184898376197e-7	8.77394312736834e-7	sig
143B_CHX-Gal	XM_005256176.1	819.7927306983785	-0.04700074964393398	0.49987516765256734	-0.09402497400431246	0.9250893182287492	1	not_sig
143B_CHX-Gal	XM_006721280.1	76.13371372339714	-1.3181247420990856	4.428681776483078	-0.29763365457832464	0.765982785394989	0.9537441391414172	not_sig
143B_CHX-Gal	XM_006721281.1	212.21754395213551	-1.3641708373852313	2.168611267165385	-0.6290527297537992	0.5293145357790328	0.7774700549947101	not_sig
143B_CHX-Gal	XM_006721282.1	200.60737158784332	1.6514723498131068	2.3055969709630446	0.7162883932499656	0.4738132921515355	0.72766297831593	not_sig
143B_CHX-Gal	XM_006721283.1	50.835342951821765	0	6.663375026343968	0	1	1	not_sig
143B_CHX-Gal	rna65279	25.863859785188858	1.83372095486664	2.251482457897574	0.8144504739241725	0.4153869334499548	0.6731174629400419	not_sig
143B_CHX-Gal	NM_018397.4	77.19384015523026	-0.46370803670655736	0.286180097329306	-1.6203364281233397	0.10516002775146932	0.2489031290147937	not_sig
143B_CHX-Gal	XM_006713251.1	22.57209843396396	1.1865499279120566	1.075882533716724	1.1028619674798728	0.27008711267655117	0.5082190927266532	not_sig
143B_CHX-Gal	XM_006713252.1	3.6992329436249984	-0.2968310518731762	1.8876538338531352	-0.1572486684527723	0.8750488734914897	1	not_sig
143B_CHX-Gal	NM_001114121.2	68.00497555267823	0.9494046814233794	0.40722927656496927	2.3313762935507207	0.01973352644548563	0.06184590369852821	not_sig
143B_CHX-Gal	NM_001244846.1	2.6335052544357858	1.5372587219870264	3.834796376597553	0.4008710166120917	0.6885150897857827	0.9046689064042877	not_sig
143B_CHX-Gal	NM_001274.5	96.74154893564352	0.3580497223139751	1.2779754683770193	0.2801694799108192	0.7793474808537895	0.9611170293963874	not_sig
143B_CHX-Gal	XM_006718759.1	179.6428420979826	1.6648680219013403	0.31231371995052437	5.3307553128472325	9.780512483815254e-8	7.501365228909554e-7	sig
143B_CHX-Gal	rna51173	108.86394093003956	-1.1942046939445674	0.43372926689979224	-2.7533412777987003	0.00589903667716719	0.02145840598595389	not_sig
143B_CHX-Gal	rna51175	292.8402439723681	1.9415102622006413	0.23339959654760653	8.318395965198814	8.916171215279921e-17	1.3418951997911809e-15	sig
143B_CHX-Gal	NM_001005735.1	26.84799924212135	0.34411862102962065	0.7463759963060622	0.46105263665058954	0.6447608413893445	0.8732855155060435	not_sig
143B_CHX-Gal	NM_007194.3	221.1089693560707	0.25432229241182175	0.44338091800566176	0.5735977397398374	0.5662400416368822	0.808497639773997	not_sig
143B_CHX-Gal	NM_145862.2	12.980861272966406	0.5157390163470944	2.2249246453226244	0.23180066679171055	0.8166928391355293	0.98236358831979	not_sig
143B_CHX-Gal	XM_006724114.1	11.619101377792155	0.8211117536290727	2.183945184880133	0.3759763566017066	0.7069344733317822	0.917044817461881	not_sig
143B_CHX-Gal	XM_006724115.1	3.1013507342017643	-0.4851371685722609	4.15450019056096	-0.11677389488980992	0.9070392310556794	1	not_sig
143B_CHX-Gal	XM_006724116.1	34.76344440426434	1.1350916738210757	1.3218309705326965	0.8587267957291354	0.3904912633529462	0.6468261912581228	not_sig
143B_CHX-Gal	rna82614	98.02403235397118	0.13393258934673083	0.5253387604674882	0.2549451885627989	0.7987654337168024	0.9724972456279466	not_sig
143B_CHX-Gal	NM_006387.5	1033.18879872571	-0.02286426076121174	0.12416640030516946	-0.1841420924261088	0.853901986058079	1	not_sig
143B_CHX-Gal	NM_001161344.1	6.899583642974781	0.4008567765912626	6.468412980670004	0.06197142603435651	NA	NA	not_sig
143B_CHX-Gal	NM_001161345.1	97.76627036925086	-0.9307821942280696	1.3541429526974216	-0.6873588880509054	0.4918565981313182	0.7436217594099487	not_sig
143B_CHX-Gal	NM_001161346.1	219.9674070984451	-0.142058154311727	0.24723294228159423	-0.5745923379010112	0.5655670352226585	0.8079456862885568	not_sig
143B_CHX-Gal	NM_001161347.1	75.34549632186827	-1.7959438303700084	1.085453778795959	-1.654555786209673	0.0980146384182056	0.23552492742627795	not_sig
143B_CHX-Gal	NM_018223.2	39.26267117622215	-4.245092287497877	1.7969167438808005	-2.362431260075941	0.01815550808573348	0.05757769631078083	not_sig
143B_CHX-Gal	NM_001819.2	73.42590462603012	1.0187121386145974	0.16361362415920988	6.226328301506875	4.774929710775555e-10	4.5312221365802244e-9	not_sig
143B_CHX-Gal	NM_001276.2	6.148222522387354	0.4691933713635577	1.6291531160975778	0.28799832669347175	0.7733480195358078	0.957692489469836	not_sig
143B_CHX-Gal	NM_001039840.2	890.1649161137799	0.8800498615237023	0.1860784714523405	4.729455560629463	2.251227233292883e-6	1.4707139056501243e-5	not_sig
143B_CHX-Gal	XM_005262276.1	70.0756079154826	2.759755665067655	2.0319934240168456	1.358151868233987	0.1744154996856908	0.36922862679036506	not_sig
143B_CHX-Gal	NM_012110.3	677.813859450157	-1.8749695271323124	0.11450285931366803	-16.374870796859657	2.8912074922716895e-60	2.0661146119511143e-58	sig
143B_CHX-Gal	XM_005265738.2	112.79353642899652	-1.8587874521186596	0.6269938216801264	-2.964602501405441	0.00303074257940947	0.01182867796070841	sig
143B_CHX-Gal	XM_006714037.1	61.18494274903087	-0.6694401597861274	0.33944045102921866	-1.9721873387697764	0.0485882244957441	0.13333260574541747	not_sig
143B_CHX-Gal	NM_001142676.1	7.233948127636989	5.775014631637149	2.4064862896834542	2.3997704272800102	0.01640535702874307	0.0527800811811277	not_sig
143B_CHX-Gal	NM_023947.3	512.797974658968	-0.3701498315023001	0.14404050247512226	-2.5697621512131974	0.01017683603991142	0.03474718491525155	not_sig
143B_CHX-Gal	XM_005253073.2	503.87099332135824	0.6204062229845219	0.302409560609729	2.051543019121606	0.04021409473189692	0.11370399531158612	not_sig
143B_CHX-Gal	XM_006718281.1	76.5658087243616	-1.4409997645257977	1.3934854993495016	-1.03409742347407	0.3010906206646015	0.5463621421584528	not_sig
143B_CHX-Gal	XM_006718282.1	693.5535848002168	2.5152721240331792	0.960222966704342	2.619466739757377	NA	NA	not_sig
143B_CHX-Gal	NM_001277.2	2495.8658974459895	-0.14375564306844388	0.18909944534108225	-0.7602118705803135	0.447127950531752	0.7037198396937028	not_sig
143B_CHX-Gal	NM_212469.1	317.21532708743456	-0.2583053996803281	0.8518042229609262	-0.3032450329753496	0.7617031323284955	0.9513551494656096	not_sig
143B_CHX-Gal	rna49349	4.409924938445945	1.4430018419111454	1.4760845010527817	0.9775875574074244	0.32827835373624936	0.5784894101652601	not_sig
143B_CHX-Gal	rna49350	2.1939187811371696	-5.910074692158998	5.604804057002982	-1.054465888914456	0.2916696698770504	NA	not_sig
143B_CHX-Gal	rna49352	35.958879134454044	2.306340809055104	1.2856608621433592	1.7938951685984608	0.07282990275650077	0.18594679021761187	not_sig
143B_CHX-Gal	NM_005198.4	400.3567524613146	1.2195355722850958	0.21518689285573572	5.66733203914371	1.4503811304315889e-8	1.199090096298709e-7	not_sig
143B_CHX-Gal	rna83902	35.9363392736098	0.9954606920423976	2.3089340400801652	0.43113431339417374	0.6663707121486322	0.8893944136038376	not_sig
143B_CHX-Gal	NM_001253388.1	12.372856917833182	0	2.512757919041584	0	1	1	not_sig
143B_CHX-Gal	XM_006712941.1	8.197098592728612	0	6.663375026343971	0	1	1	not_sig
143B_CHX-Gal	NM_000390.2	1794.4602544650857	0.8638890481423157	0.11488269005707144	7.519749474121409	5.4881302463721036e-14	6.961940038195468e-13	not_sig
143B_CHX-Gal	NM_001145414.1	80.74846078786241	0.6690886517796663	0.19856552750347095	3.369611332802822	7.527427574206459e-4	0.00333809007315984	not_sig
143B_CHX-Gal	NM_001821.3	1715.856281382989	-1.2219496453451948	0.15200998654990672	-8.0386142587021	9.086011353644652e-16	1.2920620712295811e-14	not_sig
143B_CHX-Gal	NM_001083314.3	127.22381848691532	0.6248198738092783	0.47196611559933993	1.3238659580801315	0.18554756575710596	0.38639760816550806	not_sig
143B_CHX-Gal	NM_002768.4	1867.721352673717	0.6481817196910596	0.11288396494857768	5.742017654910752	9.355506524407284e-9	7.89382180805655e-8	not_sig
143B_CHX-Gal	rna66628	53.42656331099898	0.12017439135677022	0.5771425902908724	0.2082230515966667	0.8350548104631413	0.991899242916586	not_sig
143B_CHX-Gal	NM_020412.4	2300.100336033124	-0.2055466337064935	0.06146641181189372	-3.3440480361132834	8.256543994813713e-4	0.0036298665177896	not_sig
143B_CHX-Gal	NM_014453.3	1437.1954908146238	0.5930763755279153	0.12893872797639147	4.5996760231457134	4.231485106240097e-6	2.6750684552316267e-5	not_sig
143B_CHX-Gal	NM_198426.2	263.07982674389837	2.687179929978701	0.8877221271455729	3.0270507491113205	0.0024695249413144	0.00983278173718898	sig
143B_CHX-Gal	XM_005258746.1	4.173782729729584	-5.57503571447723	6.566682017558132	-0.8489882256473791	0.3958878440592798	0.652770469051495	not_sig
143B_CHX-Gal	XM_005258747.1	67.09599589225127	-0.7693215857666373	0.6435110279763784	-1.1955064518255267	0.23188921700095697	0.45565380668003463	not_sig
143B_CHX-Gal	NM_001244644.1	114.98530627340232	-2.451297862073155	0.9403511937510296	-2.6067897593610843	0.00913954580682362	0.03161979516471858	sig
143B_CHX-Gal	NM_014043.3	1349.5088832330518	0.3003164777939836	0.10455704354482052	2.8722740009882433	0.00407529452505999	0.01541123405135266	not_sig
143B_CHX-Gal	NM_001005753.2	261.07407993482593	-1.8249731195188	0.30160322562710945	-6.050907166938348	1.440324342453806e-9	1.3085447621258518e-8	sig
143B_CHX-Gal	NM_001193517.1	10.259747904205232	1.844285653746602	2.291553978030687	0.8048187698949784	0.42092426860165144	0.6790841667356768	not_sig
143B_CHX-Gal	NM_016079.3	3510.4200088716693	0.20703128150548655	0.05809018960804426	3.5639629152943426	3.6529758732256086e-4	0.00171796632107729	not_sig
143B_CHX-Gal	rna10896	33.36865159175482	-0.2957109287008589	0.752818584411608	-0.3928050327450169	0.6944634872577752	0.9091713401997864	not_sig
143B_CHX-Gal	NM_014169.3	1198.7959323568737	0.2347561730376294	0.10041045310100012	2.3379654785691946	0.01938903902442212	0.06091756062508616	not_sig
143B_CHX-Gal	NM_176812.4	3844.6536943988576	-0.4059891841643637	0.07597968562474824	-5.3433912081379304	9.12235888833528e-8	7.01453224911105e-7	not_sig
143B_CHX-Gal	NM_152284.3	234.93240697640985	-0.9706270288976436	0.1253811533930734	-7.741410910894247	9.831957773570736e-15	1.312140849430811e-13	not_sig
143B_CHX-Gal	NM_001195536.1	25.80677954075612	0.5548629548678503	0.8091794709215145	0.685710617739669	0.4928956099071736	0.7444277738089037	not_sig
143B_CHX-Gal	NM_016410.5	3402.8626318852857	0.12507063007490174	0.0954331070315268	1.3105580858179964	0.19000710778058025	0.3933271811943793	not_sig
143B_CHX-Gal	NM_024591.4	273.30399549714787	1.2311663344315296	0.28199624597378353	4.3658961848236375	1.2660260307886853e-5	7.493792643173465e-5	not_sig
143B_CHX-Gal	XM_005257668.1	52.90014184983022	-2.128593162368965	0.5688660245590226	-3.741818056402687	1.8269376866073935e-4	9.094102461383904e-4	sig
143B_CHX-Gal	NM_152272.3	51.332365718052536	0.4963032094860002	1.092497631194488	0.4542830989421592	0.6496250790203899	0.8767040658609867	not_sig
143B_CHX-Gal	XM_005273687.1	1554.908201848085	0.5761251338968557	0.08129676754730317	7.0866917748191245	1.3735583207034269e-12	1.5715460519219763e-11	not_sig
143B_CHX-Gal	XM_006716415.1	239.0032174596381	-0.3913378975383355	0.2666553862950959	-1.467579196413677	0.14221856236052102	0.3161137664557245	not_sig
143B_CHX-Gal	NM_001025201.3	102.8348686532388	-0.3616811912925823	1.1749803043551503	-0.3078189395617821	0.7582201091978271	0.9493753631397354	not_sig
143B_CHX-Gal	NM_001206602.1	1017.8363737779392	-1.0309063283348543	0.39501632664471487	-2.609781567995976	0.00906000524222	0.03138537143257414	not_sig
143B_CHX-Gal	NM_001822.5	445.45025247016054	0.36933371580406094	0.1534676524977542	2.406589986834298	0.01610223649905703	0.05193262202179793	not_sig
143B_CHX-Gal	rna12868	140.94483524758442	-1.1295326534684813	1.0971490822333898	-1.0295161083935562	0.3032372142249958	0.5490513785939196	not_sig
143B_CHX-Gal	NM_004067.2	158.78720351166433	0.1044618950840693	0.1691518527812306	0.617562819244866	0.5368635598747931	0.7840081905284152	not_sig
143B_CHX-Gal	XM_005249602.1	35.39328609952493	0.9030385375034315	1.0329580149816304	0.8742257907931434	0.3819953033501946	0.637836058010307	not_sig
143B_CHX-Gal	NM_024944.2	2.5741268778175392	0	6.663375026343971	0	1	1	not_sig
143B_CHX-Gal	NM_001144073.1	31.77536342957151	-0.08888347438198943	2.0102729878596786	-0.04421462901743656	0.9647333211877264	1	not_sig
143B_CHX-Gal	NM_012124.2	1584.659258719878	-0.04736114350080345	0.18421823359024744	-0.25709259380994715	0.7971072947270076	0.9715619717715492	not_sig
143B_CHX-Gal	rna50140	369.81942101352786	-1.2418426056789724	0.7537512145411964	-1.6475497242613055	0.0994451045306973	0.23798652775061024	not_sig
143B_CHX-Gal	rna50141	456.5899392445654	-0.6032121566117201	0.24621830592886537	-2.449907834172141	0.01428927853579637	0.04676074490343081	not_sig
143B_CHX-Gal	NM_007236.4	3978.44074262019	-0.7842835720360538	0.049090922625804737	-15.97614243297586	1.8738940502207846e-57	1.239380601408784e-55	not_sig
143B_CHX-Gal	XM_005254140.1	29.28408986204409	-0.1745183090146925	0.9893944252052256	-0.17638901591596595	0.8599883334040078	1	not_sig
143B_CHX-Gal	NM_001195731.1	2614.04373908052	-0.7993328037311318	0.20467530165471656	-3.905370102151316	9.408128504052476e-5	4.8823503235694834e-4	not_sig
143B_CHX-Gal	NM_024536.5	364.75280748922154	0.8253004018229264	0.7585668568934693	1.0879731882865915	0.27660694405907404	0.5168286613713722	not_sig
143B_CHX-Gal	NM_001284295.1	226.21381585138724	-2.7553550805520777	1.573797208185209	-1.750768819655842	0.07998573954849383	0.2005960354126479	not_sig
143B_CHX-Gal	NM_019015.2	2379.508919265912	-0.6998490113221723	0.11617601434822931	-6.024040463502429	1.7011580669555564e-9	1.5356218085200657e-8	not_sig
143B_CHX-Gal	NM_020244.2	601.8991606367673	1.287625286905154	0.19407071945267768	6.634825132490579	3.2488746299729485e-11	3.3741994234748285e-10	not_sig
143B_CHX-Gal	rna54644	926.180368049226	-0.5878238258908023	0.11398342003471865	-5.157099389645922	2.508046916731911e-7	1.8388892615322916e-6	not_sig
143B_CHX-Gal	NM_017444.5	611.8036840725624	1.252603375665315	0.13839793166301784	9.050737685265789	1.4200570810329106e-19	2.4960834711366966e-18	not_sig
143B_CHX-Gal	rna38351	48.47730671421954	0.6956625156239971	0.3630106159221015	1.91636961871462	0.05531806508667775	0.14827034874070905	not_sig
143B_CHX-Gal	rna38352	34.918944937811155	-0.5950364937485124	3.1606075714046322	-0.18826649000403023	0.8506677527153645	1	not_sig
143B_CHX-Gal	XM_005247850.1	5.916582593768716	-2.1079450882630484	1.827509160202373	-1.1534525430393032	0.24872468568332629	0.4798084001770599	not_sig
143B_CHX-Gal	XM_005247851.1	10.06141596249506	-1.3529482414847982	1.1555364119584288	-1.170839990400468	0.24166310004711855	0.4693963345225982	not_sig
143B_CHX-Gal	NM_001143981.1	2.4736284337029475	0	6.663375026343966	0	1	NA	not_sig
143B_CHX-Gal	XM_005262221.1	5.892971861369775	0	3.056333691035381	0	1	1	not_sig
143B_CHX-Gal	XM_005262223.1	5.17309292884363	0	5.112800602659086	0	1	1	not_sig
143B_CHX-Gal	NM_139320.1	15.96800336577063	-0.8673738571889361	1.382501836557029	-0.6273943616227207	0.530400762787709	0.7781796951452876	not_sig
143B_CHX-Gal	NM_148911.1	4.0838853622435956	-5.285324370630738	2.4765590388322964	-2.134140267910908	0.0328313004873588	0.0957832617223985	not_sig
143B_CHX-Gal	XM_005254750.1	16.278533179011898	0.10650961549973122	1.6502930044166408	0.06453982124064152	0.9485404004234788	1	not_sig
143B_CHX-Gal	NM_001006626.1	19.068186880946797	0	3.178576007353589	0	1	1	not_sig
143B_CHX-Gal	NM_001006627.1	63.19132832941882	-3.5717562421646285	1.7273007399205054	-2.067825341364127	0.03865644984062301	0.11001337920990648	not_sig
143B_CHX-Gal	NM_001006628.1	109.2727784048865	-39.77572137514509	2.677318477670341	-14.856552071367986	6.308967968479687e-50	3.4573865492179367e-48	sig
143B_CHX-Gal	NM_001006629.1	72.48627340582759	-0.339384933033656	2.69519286951531	-0.12592231779490026	0.8997934162474597	1	not_sig
143B_CHX-Gal	NM_001006630.1	101.70159720390708	-37.43496856219645	2.3785177044861614	-15.73878070850166	8.200867549131712e-56	5.22230809891653e-54	sig
143B_CHX-Gal	NM_001006631.1	10.9054876557354	-5.941601334946291	6.564873956369051	-0.905059468686664	0.3654338830464765	0.6199720494278554	not_sig
143B_CHX-Gal	NM_001006632.1	16.279167606341378	0	6.6633750263439735	0	1	1	not_sig
143B_CHX-Gal	NM_000740.2	6.961208658681521	0.36820983107174154	3.451482773023591	0.10668163664313468	0.915041551293144	1	not_sig
143B_CHX-Gal	XM_005273032.1	21.21326459744668	0.6836953116022138	2.9506205302504664	0.23171238205414968	0.8167614136083289	0.98236358831979	not_sig
143B_CHX-Gal	XM_005273033.1	46.445851808173536	2.27924998072512	1.0676904022685625	2.134748027969822	0.03278159760354336	0.095667359666941	not_sig
143B_CHX-Gal	XM_005273034.1	14.153928979982863	7.758482262126778	2.5413737981156665	3.0528693842202204	0.00226664574072969	0.00909979319438457	sig
143B_CHX-Gal	XM_006711732.1	17.18564428554681	-0.4662359877007974	2.145602896219456	-0.21729835866753505	0.8279758361318361	0.9885584284593818	not_sig
143B_CHX-Gal	NM_000741.2	16.99852987547574	-0.5183870932811977	0.33668765650198945	-1.53966765122004	0.12364138585873163	0.28323753551079883	not_sig
143B_CHX-Gal	NM_000079.3	24.49215108467942	-0.8022376896804554	0.4501332904883411	-1.7822225252660668	0.074712950920987925	0.18989508690831616	not_sig
143B_CHX-Gal	NM_001039523.2	1.9524524962488028	0	6.663375026343972	0	1	NA	not_sig
143B_CHX-Gal	NM_020402.2	26.127118792861648	-1.9185794972322023	0.37100046962842514	-5.171366761755726	2.3238794235875266e-7	1.7109218830100643e-6	sig
143B_CHX-Gal	XM_006720382.1	6.389740439089828	1.527034970513439	1.1821299058380772	1.2917657889983245	0.19643826628078745	0.4034967675674655	not_sig
143B_CHX-Gal	NM_000745.3	124.676784340551	0.2561248730825794	0.14182448909172057	1.805928402935678	0.070929523848844	0.18200575791062873	not_sig
143B_CHX-Gal	XM_005254142.1	28.09104302162169	0.514961810300745	0.26142634783448265	1.969816028745441	0.04885945888142237	0.1339542545925148	not_sig
143B_CHX-Gal	NM_000746.5	21.844174267295656	1.0498422028726238	2.41820661228796	0.4341408205311815	0.6641861843507078	0.8879085484903618	not_sig
143B_CHX-Gal	rna60659	7.891994446925796	0	2.7331060119471875	0	1	1	not_sig
143B_CHX-Gal	NM_000747.2	218.4152208446994	0.2033618838892246	0.13631299605766944	1.4918745077189048	0.13573204671498323	0.30467593727320297	not_sig
143B_CHX-Gal	NM_000748.2	3.93088116667415	-0.7293029999450843	1.6020227044074071	-0.4552388664272118	0.6489374018432956	0.8761952288051998	not_sig
143B_CHX-Gal	NM_000080.3	10.28388476313344	0.1441350874849247	0.7139304367836411	0.2018895400149543	0.840003079562851	0.9948790996998456	not_sig
143B_CHX-Gal	NM_003654.5	6.202580856681605	0.8451620778783749	0.92769066186001925	0.9110386819932256	0.362274992637256	0.6170152792480309	not_sig
143B_CHX-Gal	NM_004854.4	535.0445422462157	0.05142534690048121	0.07092175888531217	0.7250997114107296	0.4683908614500802	0.7227899095034479	not_sig
143B_CHX-Gal	NM_001173982.1	299.82782159080256	-0.11672179026438892	1.0342116268757555	-0.1128606440221458	0.9101410384360744	1	not_sig
143B_CHX-Gal	NM_018413.5	197.34974429329935	0.9425080233861656	0.4918927114611178	1.9160845473528985	0.05535433487367062	0.1483426877285743	not_sig
143B_CHX-Gal	NM_001243794.1	142.21303672441056	-0.5639797249337385	1.1656784524646262	-0.4838210089079888	0.6285129037857322	0.8606380218581771	not_sig
143B_CHX-Gal	NM_001243795.1	41.8799552136362	42.00198122481815	3.8902704315779535	10.796673898010091	3.568989074981218e-27	8.983548301019652e-26	sig
143B_CHX-Gal	NM_130468.3	534.2053132536848	1.1430279009946842	0.11802294119674582	9.684794239191527	3.499124014464124e-22	7.011554350922239e-21	not_sig
143B_CHX-Gal	NM_001270764.1	722.3817796250651	0.5169334928888301	0.4889189268935412	1.057299000824709	0.29037514913986345	0.5339723519636117	not_sig
143B_CHX-Gal	NM_001270765.1	88.8541984260119	-2.6990581448337427	0.681841933689086	-3.958480714482559	7.542803015718854e-5	3.979651340395997e-4	sig
143B_CHX-Gal	NM_015892.4	192.6317929757396	-0.2726548397129065	2.4909958797629925	-0.10945615844970744	0.912840693264305	1	not_sig
143B_CHX-Gal	XM_005269891.1	8.383668949630653	5.969040569423199	6.561875735530393	0.909654618587611	NA	NA	not_sig
143B_CHX-Gal	XM_005269892.2	21.278788195220976	-0.7193692283900438	0.7237773999771099	-0.9939094926323956	0.32026693249801796	0.5696261008980882	not_sig
143B_CHX-Gal	XM_005269893.2	21.623806467341588	-0.4229503984353198	0.8508742807524423	-0.4970774273037113	0.6191344518453847	0.8529107130670548	not_sig
143B_CHX-Gal	XM_005269894.2	6.055280767488152	1.0007072032134874	1.411671990906414	0.7088808233497272	0.47839843631124873	0.732041858582945	not_sig
143B_CHX-Gal	XM_006717891.1	94.25109910421742	-0.06546662126207177	1.9185576602865777	-0.03412283228031464	0.972779201558154	1	not_sig
143B_CHX-Gal	NM_004267.4	363.68265629427646	-0.08122894877440813	0.11051549320938732	-0.7350005543612634	0.4623391565041945	0.7176426618563994	not_sig
143B_CHX-Gal	NM_004273.4	766.1521703968832	0.9538062390154814	1.7257516618793436	0.552690320446678	0.580475482588638	0.8211942724769961	not_sig
143B_CHX-Gal	XM_006718075.1	1602.2302177269237	-0.5787978616377827	0.8628538487930472	-0.6707947845946337	0.5023512703834642	0.753252001818615	not_sig
143B_CHX-Gal	NM_005769.2	3.759587520328754	2.92122710179257	2.001829982368893	1.459278324094085	0.14448851885258623	0.31985618797311893	not_sig
143B_CHX-Gal	NM_021615.4	43.113638114593925	1.2020400948193362	0.2789017765471355	4.309904761815623	1.6332486809228703e-5	9.514750030243292e-5	not_sig
143B_CHX-Gal	NM_019886.3	233.33998070252315	0.12194708221248288	0.15992940214683474	0.7625057092411347	0.44575823697268274	0.7026191766515533	not_sig
143B_CHX-Gal	NM_001127895.1	3.6146229511675614	4.776020736628716	5.130048451090336	0.93098940139905	0.35185904663405876	0.6058601387945185	not_sig
143B_CHX-Gal	NM_001127896.1	5.631235081258908	-6.04867895140631	2.6244526904254575	-2.304739183706048	0.0211811849756578	0.06562800470197515	not_sig
143B_CHX-Gal	NM_014918.4	1110.8305182059455	-0.07323640344533972	0.10745433160777206	-0.6815584104386407	0.4955182205832479	0.746765799081882	not_sig
143B_CHX-Gal	XM_006720435.1	923.96870913221	-0.04031459169042449	0.13713019797352458	-0.293987701368359	0.7687673012171791	0.9552516418933648	not_sig
143B_CHX-Gal	NM_175856.4	487.11645068669606	0.3061520531569778	0.09202321871009692	3.326900074224271	8.781785839165121e-4	0.00384176090478794	not_sig
143B_CHX-Gal	NM_022092.2	41.28000323929374	0.2916050560367589	1.7559827850405063	0.1660637328116131	0.8681067948375712	1	not_sig
143B_CHX-Gal	XM_005255470.1	14.51752468108791	-0.06008012256278838	2.865686725334095	-0.02096534908427018	0.9832732970216412	1	not_sig
143B_CHX-Gal	XM_005255471.1	10.59899098143272	-1.2675629271794802	4.188587328270302	-0.3026230153121641	0.762177172757332	0.9517138032678608	not_sig
143B_CHX-Gal	XM_005255472.1	57.22920779003077	-0.545995608504165	0.313136248428352	-1.743635913263146	0.08122259684520002	0.20296548758789856	not_sig
143B_CHX-Gal	NM_001039690.3	624.9639931112134	3.162959175833169	1.2506809061558215	2.528989736922631	0.01143913721057712	0.0384924960269743	sig
143B_CHX-Gal	NM_001040146.3	1483.6787953331925	2.521585998424958	1.2622261529451333	1.997729164889651	0.04574603052321198	0.12686183040995533	not_sig
143B_CHX-Gal	rna65913	507.1832434673841	-0.7032642295010997	2.57468097050861	-0.2731461635661116	0.7847408620343558	0.9640604022668426	not_sig
143B_CHX-Gal	NM_001206612.1	1569.8235259043918	0.20338873194866847	0.11161707997783105	1.822200795694214	0.06842452390459032	0.17674958850846573	not_sig
143B_CHX-Gal	NM_001244664.1	112.09348251533515	-2.823780894815578	0.5461675380992413	-5.170173431842597	2.338768410020725e-7	1.721090915115159e-6	sig
143B_CHX-Gal	NM_015607.3	685.1143214301184	0.8708350287505424	0.21279930669595137	4.092283204638423	4.271465266441744e-5	2.349673408181118e-4	not_sig
143B_CHX-Gal	XM_006711269.1	1872.098223214823	-1.373439542300224	0.0975119742577276	-14.08482960944032	4.7079294008158314e-45	2.248505206160557e-43	not_sig
143B_CHX-Gal	NM_001278.3	1646.6960329605413	-0.3235594730976495	0.07847645823228712	-4.123013198938294	3.739482620293524e-5	2.0751293962006107e-4	not_sig
143B_CHX-Gal	rna45314	103.4616217608677	-0.8410591885112032	0.5884148681194614	-1.4293642701435771	0.1528995622776729	0.33397198154132435	not_sig
143B_CHX-Gal	NM_001204063.1	1644.194768107434	0.7176121347424071	0.1333062560669354	5.383184224918008	7.31795721875691e-8	5.68817258221126e-7	not_sig
143B_CHX-Gal	NM_001204064.1	415.03007417033086	0.8554640102285913	0.2194364739929272	3.8984586047265974	9.680694543805244e-5	5.012947992116687e-4	not_sig
143B_CHX-Gal	NM_145165.3	331.29568358646003	0.8732120123000747	0.31027170007610033	2.814346303855305	0.00488765436691357	0.01813431712688585	not_sig
143B_CHX-Gal	NM_001202558.1	174.6382987412306	-0.2806824851222015	1.5310071627929795	-0.18333192158954972	0.8545375890308858	1	not_sig
143B_CHX-Gal	NM_001202559.1	562.5854277390738	0.34677285376646383	0.922758985795064	0.37580002915677785	0.707065566126427	0.9170875246168986	not_sig
143B_CHX-Gal	NM_004804.2	2932.7619306544393	-0.0536430934643488	0.0398487732275983	-1.3461667479187762	0.1782487462629573	0.3752230401709937	not_sig
143B_CHX-Gal	NM_020313.2	1728.305348105518	0.14517425816506696	0.1066656257112091	1.3610219524527771	0.17350675215822728	0.3676944479046783	not_sig
143B_CHX-Gal	XM_005256061.2	267.90151231079074	-0.05460644124046203	0.3500026935469721	-0.15601720285942192	0.8760194613482305	1	not_sig
143B_CHX-Gal	XM_005256062.2	190.1353616580015	-1.265028162421035	0.4873822278108997	-2.595556608830341	0.00944378449463614	0.03253620565471316	not_sig
143B_CHX-Gal	NM_001277764.1	24.149090822588487	-1.224105628733512	0.7312924788256391	-1.67389336575602	0.09415155827812066	0.22823221126303844	not_sig
143B_CHX-Gal	NM_006384.3	704.4288853116491	1.0479021217202231	0.2814842524389876	3.722773521575096	1.97046260343056e-4	9.75688272378137e-4	not_sig
143B_CHX-Gal	XM_006720375.1	5.216757684491658	-0.9778466338270404	1.6937283335740445	-0.5773338111216595	0.5637139773954487	0.8065479778626592	not_sig
143B_CHX-Gal	rna62915	294.4888225821108	0.6292498208593631	0.3704247843608173	1.6987249434326015	0.08937102136100712	0.218979552645971	not_sig
143B_CHX-Gal	rna62916	16.0367584950397	0.4245356329260281	1.1795611867445022	0.359909801794779	0.7189145867901044	0.9250241437388764	not_sig
143B_CHX-Gal	NM_001271888.1	3.950098807653281	0	5.327948536726395	0	1	1	not_sig
143B_CHX-Gal	NM_001271889.1	4.366822844064169	-0.618783096695592	3.193445680685515	-0.19376659526044043	0.8463586443682777	0.998526024469124	not_sig
143B_CHX-Gal	NM_006383.3	32.9241129234623	2.829037872637663	0.8666367370570395	3.264387201314158	0.00109701134178466	0.00470129509785652	sig
143B_CHX-Gal	XM_005254128.2	6.402029277768216	-5.657380073110535	1.4145481802060187	-3.999425507222086	6.349642946787133e-5	3.3931988068805285e-4	sig
143B_CHX-Gal	XM_006720373.1	10.266087525419252	-1.714238106239011	2.2155514684774453	-0.7737297601202002	0.4390906171776971	0.696361709308149	not_sig
143B_CHX-Gal	XM_006720374.1	4.789393169954159	4.375029568145203	2.633577071944355	1.661249869902286	0.09666327351113892	0.23309711370647887	not_sig
143B_CHX-Gal	NM_015125.3	872.9700697246802	0.03556796849794552	0.19578380142996063	0.18166961841666732	0.855842010162185	1	not_sig
143B_CHX-Gal	XM_005258674.1	281.24465972423775	0.4896486235143664	1.5634179405369637	0.31319112491839146	0.7541354607900101	0.9467861308148342	not_sig
143B_CHX-Gal	XM_005258675.1	269.6250699152244	-0.7354879352131506	2.2734702516563203	-0.3235089329527475	0.7463098434355586	0.942215931717924	not_sig
143B_CHX-Gal	NM_014430.2	8.070286382874542	0.5467401095958041	1.7831223842192596	0.3066195088090907	0.7591330025995127	0.949879823195241	not_sig
143B_CHX-Gal	XM_005267540.2	1.4263144678216075	0.5462796181713975	6.663375026343972	0.08198242122222671	0.9346606922269546	NA	not_sig
143B_CHX-Gal	rna15181	242.26050072379263	-1.6139633692398183	0.17967579569640652	-8.98264211372627	2.6434123278194796e-19	4.5809275219108024e-18	sig
143B_CHX-Gal	NM_003613.3	5.703425156852998	-1.1352516150365637	0.7283960929876552	-1.5585635699666005	0.11909971105579031	0.27512044728953666	not_sig
143B_CHX-Gal	NM_153221.2	18.55609459985731	-2.756745583494877	0.4563105198840362	-6.041380733881521	1.5280093521151724e-9	1.3840729354448903e-8	sig
143B_CHX-Gal	NM_032630.2	686.1709081675444	0.36349144204753137	0.1149137249469186	3.1631682135048425	0.00156062128657605	0.00647907803572365	not_sig
143B_CHX-Gal	XM_005267753.1	12.041690479328327	-0.5719689454449367	1.90677957846581	-0.2999659488199163	0.7642031291651259	0.9525647324063142	not_sig
143B_CHX-Gal	NM_033426.2	1053.5226781264307	0.1244591441327437	0.06017386752204899	2.0683254917450538	0.03860942624396444	0.1099218032254032	not_sig
143B_CHX-Gal	NM_004882.3	1331.2396422066709	0.09474667184459436	0.1002595062236354	0.9450143474001924	0.34465155128235	0.5973662237169479	not_sig
143B_CHX-Gal	NM_001280.2	1562.7680772900308	-0.5574286498045915	0.09613453125365704	-5.798422715910278	6.694154013912751e-9	5.721771463834765e-8	not_sig
143B_CHX-Gal	XM_006722637.1	64.11045933878296	0	6.663375026343971	0	1	1	not_sig
143B_CHX-Gal	XM_006722638.1	242.95386480294417	-2.1833943182527773	0.316835929956213	-6.891245947246337	5.530582248916228e-12	6.090880785893017e-11	sig
143B_CHX-Gal	rna73407	181.233169001209	-3.1999675470736695	1.6372323540037113	-1.954498113385326	0.05064233776284938	0.13809216594065343	not_sig
143B_CHX-Gal	rna73409	477.284955106058	1.6334168016480048	0.2062161891245434	7.920895098403306	2.3580682392708748e-15	3.2679690792276804e-14	sig
143B_CHX-Gal	rna73410	26.087569306741237	-2.1452211312470615	1.7833455738138098	-1.2029194805241	0.22900748106406751	0.45169420116420966	not_sig
143B_CHX-Gal	rna73413	355.36807565900426	-1.099092182319121	0.3608298572183783	-3.0460122972970556	0.00231898350441774	0.00928968905767213	not_sig
143B_CHX-Gal	rna73406	13.405334181536588	-0.04583578907815523	0.4400173097193459	-0.10416814990162648	0.9170359091299464	1	not_sig
143B_CHX-Gal	NM_032830.2	2596.940729528912	-0.3935253633397971	0.08343803214844749	-4.716378768852824	2.4007930846091466e-6	1.5618020512833154e-5	not_sig
143B_CHX-Gal	XM_005256204.1	178.51862640050925	-3.0161576393789136	0.5300098963934796	-5.690757210200688	1.264772371073974e-8	1.052352940575536e-7	sig
143B_CHX-Gal	XM_005256205.1	506.0726349094419	-1.261238630247427	1.040378806121192	-1.212287892474145	0.2254021969057195	0.4466389081818161	not_sig
143B_CHX-Gal	NM_018464.4	974.6771069377284	-0.07418357653330152	0.11226798526929752	-0.6607723150580922	0.5087583397905999	0.7594866645278496	not_sig
143B_CHX-Gal	XM_006717916.1	106.90838771235032	1.0559741180011513	0.2525455442246155	4.181321516652702	2.898197048550843e-5	1.6336128679330137e-4	not_sig
143B_CHX-Gal	NM_001008388.4	533.3157852806564	-0.1537702755106896	0.11042946503445664	-1.3924750560252157	0.16377859000444986	0.3515532104974876	not_sig
143B_CHX-Gal	XM_005263040.2	785.4660432748601	0.0513512759609808	0.19833885298636356	0.25890679101845654	0.7957071583287381	0.9707651625539722	not_sig
143B_CHX-Gal	NM_001136498.1	433.5359409355147	0.014738705844981	0.10580174225690678	0.13930494461227885	0.8892091827456645	1	not_sig
143B_CHX-Gal	NM_145071.2	40.25151865924214	-2.1898193606097744	0.4499366827509729	-4.8669500499957605	1.133336584313186e-6	7.68665099779372e-6	sig
143B_CHX-Gal	NM_001206999.1	238.81840414436547	3.2596733913460363	1.2983607347094446	2.5106068785078492	0.01205238318082054	0.04028466652053019	sig
143B_CHX-Gal	NM_007174.2	5.299126607121008	0.933241256831922	5.261979333236355	0.17735555343922957	0.8592291170191055	1	not_sig
143B_CHX-Gal	XM_005253829.1	4.400798995982519	1.7005298899745485	3.0858802687481446	0.5510680071409271	0.5815870558479478	0.8222088836300768	not_sig
143B_CHX-Gal	XM_006719206.1	191.69346996806703	0.6240671026481468	1.2280539086540625	0.508175657640404	0.6113301604782915	0.847124393858934	not_sig
143B_CHX-Gal	NM_001144886.1	3.7028977785589423	4.588816567952618	3.183818035444275	1.4412936031101686	0.14950175373441205	0.32839022415569363	not_sig
143B_CHX-Gal	NM_001144887.1	20.75430204299051	0.18203801744716092	1.1297900123166549	0.16112553258803258	0.8719945308807135	1	not_sig
143B_CHX-Gal	NM_004143.3	6.417183795601889	0.2838566256903397	0.7829357227860931	0.3625541885868101	0.7169379371340365	0.9237643698378124	not_sig
143B_CHX-Gal	XM_005262267.2	18.67268697803479	0.5376715921668275	1.4189952245153032	0.37891007867942894	0.7047546396108479	0.915440142050726	not_sig
143B_CHX-Gal	NM_001168388.2	8.602056248937002	0	6.663375026343972	0	1	1	not_sig
143B_CHX-Gal	NM_001168389.2	3498.6542778361395	-2.531720031000724	0.5431158347335394	-4.661473426277146	3.1395360986090184e-6	2.0160488044237053e-5	sig
143B_CHX-Gal	NM_006079.4	5059.007621185077	-3.078944080772645	0.340441255830109	-9.04398050484556	1.510682219538536e-19	2.6524614833062e-18	sig
143B_CHX-Gal	NM_133467.2	89.38512309049227	-1.8140080067057271	0.22909160326655223	-7.918264924773763	2.4084777022666313e-15	3.3310906922811443e-14	sig
143B_CHX-Gal	NM_001131015.1	114.27087542129098	30.196170389514055	6.118908726375762	4.934894723850422	8.019400423827227e-7	5.545691804484271e-6	sig
143B_CHX-Gal	NM_001131016.1	1948.7666050750584	-0.421742617888723	0.2649994229226558	-1.591485042636546	0.11150045894505112	0.26103693520526056	not_sig
143B_CHX-Gal	NM_001131017.1	350.35887353663446	-0.742636925113629	0.9260597268868032	-0.8019319959093795	0.4225922966710645	0.6807216883120873	not_sig
143B_CHX-Gal	NM_001257975.1	17.12433586997438	-0.8402081521508186	2.407982993270984	-0.3489261155492991	0.7271447785186134	0.9303849580623924	not_sig
143B_CHX-Gal	NM_001257976.1	181.2443257562196	-1.366842973066303	2.539504269355801	-0.5382322012843206	0.5904167515226215	0.8296456662606703	not_sig
143B_CHX-Gal	NM_012127.2	5.91383748485034	0	6.663375026343968	0	1	1	not_sig
143B_CHX-Gal	XM_005251890.2	9.829071516583388	0	4.958028058839192	0	1	1	not_sig
143B_CHX-Gal	XM_005251893.2	1192.4961673916737	-1.3796297380927742	0.25059434908847356	-5.505430362301143	3.682675128868756e-8	2.9416617541959973e-7	not_sig
143B_CHX-Gal	XM_006717036.1	6.537818653346329	25.973548307974585	6.575245757542234	3.950201903583792	NA	NA	not_sig
143B_CHX-Gal	XM_006717037.1	254.95132158174388	-1.4178767482804735	0.38962430449390895	-3.6390870177418297	2.736063412464984e-4	0.00131922550720068	not_sig
143B_CHX-Gal	XM_006717039.1	41.10920028724624	0	6.663375026343972	0	1	1	not_sig
143B_CHX-Gal	NM_001098525.2	183.90534934791404	2.698458946939143	0.7759497819983049	3.4776206006396406	5.058854174053256e-4	0.00232020197513178	sig
143B_CHX-Gal	NM_001286686.1	334.1418939685663	1.1957240334865713	0.6317861116509793	1.8926089248177889	0.05840989601441826	0.15508377208124974	not_sig
143B_CHX-Gal	NM_001286687.1	53.18010763965398	1.0478014516545948	0.69107659367341	1.516187150956767	0.12947203613062644	0.29324611990457083	not_sig
143B_CHX-Gal	NM_018204.4	836.5169815774279	1.7755439332728822	0.26623881284399414	6.668989822732134	2.575701118967268e-11	2.69490386985816e-10	sig
143B_CHX-Gal	XM_005266343.1	334.00843905698895	1.1725293369777383	1.5205800328383985	0.7711066248772389	0.4406437341470083	0.6978460220189926	not_sig
143B_CHX-Gal	XM_005266344.2	118.50299800437884	1.3925701052466468	3.094474058945584	0.450018348423691	0.6526972104275417	0.8792913948126145	not_sig
143B_CHX-Gal	NM_152515.3	533.4767337332573	1.1421451705927326	0.12120029179526526	9.423617333546312	4.3580937869253145e-21	8.289367519907012e-20	not_sig
143B_CHX-Gal	NM_006825.3	14446.508495396274	-0.76203754511334	0.05527830780168744	-13.785471650962474	3.117225948484435e-43	1.4048317805994094e-41	not_sig
143B_CHX-Gal	NM_001008938.3	7442.981124991737	0.8318402714023357	0.068386320612408	12.163840135762571	4.842749763319212e-34	1.594881139429393e-32	not_sig
143B_CHX-Gal	NM_014756.3	117.70060626104926	0.7069192781364475	1.6198190247976842	0.4364186784537501	0.6625329894226906	0.8868110589495152	not_sig
143B_CHX-Gal	NM_001823.4	565.4427038916871	0.8400291244173129	0.19579739689335568	4.29029771460572	1.7843375176773534e-5	1.0342169504429684e-4	not_sig
143B_CHX-Gal	NM_001040138.2	31.4599316709548	-0.5959522505626014	1.2242108660508697	-0.486805228649096	0.6263963646502486	0.8588688634023693	not_sig
143B_CHX-Gal	NM_016326.3	3.2359872826387175	1.8294571646041036	1.47457672114218	1.2406659744275903	0.21472916884915932	0.4303828112140963	not_sig
143B_CHX-Gal	NM_016951.3	303.5489776918472	0.8737572963312153	0.16959491140771482	5.152025429764565	2.5768808241212034e-7	1.8858976251134897e-6	not_sig
143B_CHX-Gal	NM_181640.2	193.30809612170023	0.8915763745329665	0.13762768760536753	6.478175940072938	9.283806449229475e-11	9.303402362528787e-10	not_sig
143B_CHX-Gal	NM_181641.2	23.546900697000073	1.0010423060004	0.949260353404398	1.0545497896444247	0.29163127785919135	0.5352117040962219	not_sig
143B_CHX-Gal	NM_001202509.1	3.784549124957715	-3.302415874999607	1.889031857945558	-1.7482054953753896	0.08042845037564068	0.2014429158507363	not_sig
143B_CHX-Gal	NM_001204098.1	2.567677544964611	-0.3486789836572864	2.2864309701702723	-0.15249923929753278	0.8787931903730665	1	not_sig
143B_CHX-Gal	NM_001204099.1	22.572403754230432	-1.8329542410721489	0.9602215745771416	-1.9088867503100388	0.05627670261671411	0.15043617834619571	not_sig
143B_CHX-Gal	NM_001015001.1	58.812551876528275	1.750684023053804	0.42949789525552046	4.076117816624626	4.579382292067456e-5	2.508120620067694e-4	sig
143B_CHX-Gal	XM_005254498.2	52.647504288170296	0.786407708074836	0.3463779858981719	2.27037438893713	0.02318487705035071	0.07101431599503252	not_sig
143B_CHX-Gal	NM_001099735.1	17.455747453380905	-1.1034580914846612	1.0941281756174162	-1.0085272604025397	0.31320140759490805	0.5613040549641515	not_sig
143B_CHX-Gal	rna24837	254.63895612206687	-0.7538909812257989	0.24955376042048444	-3.02095620581126	0.00251977802164813	0.01000877037077948	not_sig
143B_CHX-Gal	rna24838	27.677573270846764	-0.8124363205218424	0.4612143257150043	-1.7615157969396356	0.07815114169311843	0.19696338669855576	not_sig
143B_CHX-Gal	rna24839	34.49012982699302	-0.8706161250498032	1.13816677640778	-0.764928429731181	0.4443141637570564	0.7010861978450956	not_sig
143B_CHX-Gal	NM_001826.2	777.0229293702595	0.6138329931514779	0.12975568554570238	4.730682825726927	2.2376589975164576e-6	1.462223856499205e-5	not_sig
143B_CHX-Gal	rna5535	20.765062300027132	0.3243782785059488	0.6856744931215283	0.4730791093441714	0.6361567404027889	0.8666993936542259	not_sig
143B_CHX-Gal	NM_001827.1	1366.8634112444645	0.1970663980575693	0.10396593259198784	1.8954901201237937	0.0580274994222827	0.15430770989340495	not_sig
143B_CHX-Gal	NM_001142274.1	172.78397515198913	1.0225217177370645	1.6927230751472409	0.60406910778842	0.5457976970712242	0.7911591708664532	not_sig
143B_CHX-Gal	NM_001207051.1	29.818485971926577	8.292636741312453	3.815423232510433	2.173451341034098	0.02974636429207908	0.08808199284829023	not_sig
143B_CHX-Gal	XM_006712374.1	9.354358936102068	-2.262997783603263	4.063009576158484	-0.556975744502895	0.5775440015160249	0.8189316739123786	not_sig
143B_CHX-Gal	XM_006712376.1	23.67718493288821	-23.92988535849073	6.558930817160822	-3.6484430199935094	2.638344010203104e-4	0.00127594190770938	sig
143B_CHX-Gal	XM_006712378.1	78.8404005344656	0.1679938437095559	0.8080724914803946	0.20789452119795584	0.8353113271671497	0.992008848825674	not_sig
143B_CHX-Gal	XM_006712379.1	139.47303046038255	-0.39148347827323265	2.483691811434137	-0.157621600421987	0.8747549816699234	1	not_sig
143B_CHX-Gal	XM_006712381.1	504.86612377375735	-0.3530862094036672	1.3047340114279338	-0.27061930348335195	0.786683847613755	0.965554345677464	not_sig
143B_CHX-Gal	XM_006712382.1	105.370321747031	4.53042173742978	2.514579929919528	1.8016614558658168	0.07159868583456755	0.1833891664149003	not_sig
143B_CHX-Gal	XM_006712383.1	1724.7209834002117	1.4622350427653723	0.21297994509418697	6.865599679438	6.621251170922914e-12	7.248336809434654e-11	not_sig
143B_CHX-Gal	XM_006712384.1	52.25680171512818	-20.207954747574167	3.9294148819327783	-5.142738894915162	2.707618106652045e-7	1.9782568312063414e-6	sig
143B_CHX-Gal	XM_006712385.1	73.64674419447222	-1.8233726116557476	3.0344015921250307	-0.6009002290230201	0.5479064406641547	0.7929945466025685	not_sig
143B_CHX-Gal	NM_001207044.1	34.15591761245826	1.1273540132657112	1.1272435620590564	1.0000979834441928	0.31726309193605146	0.5662156662730983	not_sig
143B_CHX-Gal	XM_006713047.1	3.410376477096578	0	6.663375026343974	0	1	1	not_sig
143B_CHX-Gal	XM_006713050.1	440.41146306514696	1.883359334499611	0.427199036482713	4.4086226177053245	1.04030116166635e-5	6.232318965899944e-5	sig
143B_CHX-Gal	XM_006713052.1	361.5839893517309	1.0591203829449196	0.2768882034545826	3.825083083103051	1.3072799203729988e-4	6.646032597731729e-4	not_sig
143B_CHX-Gal	XM_006713053.1	818.041732166439	0.3047859511235053	1.7041573359538185	0.17884848111921328	0.8580566765222	1	not_sig
143B_CHX-Gal	XM_006713057.1	117.56364039330312	-1.2725190407412903	2.8673095937576893	-0.44380245632060217	0.6571854123557139	0.8826838942289807	not_sig
143B_CHX-Gal	XM_006713058.1	54.41598774967757	0.923165761708076	1.8329119025490224	0.5036607380988871	0.614499802866949	0.8492342291054867	not_sig
143B_CHX-Gal	XM_006713060.1	1264.4349725202658	0.8593411319602994	0.13030824776539002	6.594679513360329	4.2617546789677816e-11	4.38907643065258e-10	not_sig
143B_CHX-Gal	NM_001278439.1	4.077229444289766	-3.367885190629941	2.1981136830602908	-1.5321706136422633	0.12548033813117768	0.28646484925386123	not_sig
143B_CHX-Gal	NM_007056.2	132.82880421070206	2.1692103370985087	0.9375968265844654	2.3135854085605643	0.02069047484161461	0.06438215179300859	not_sig
143B_CHX-Gal	XM_006722991.1	147.11460610802237	-2.748513014427721	0.5334751015178031	-5.152092396829503	2.575960570128943e-7	1.8855119111319331e-6	sig
143B_CHX-Gal	rna76644	738.804658323651	-1.434368948489915	0.3308368065500677	-4.335578509076324	1.4537727476352736e-5	8.516781554289433e-5	not_sig
143B_CHX-Gal	NM_006536.5	19.162729379563523	3.2417179161553515	1.3358868319226185	2.4266411186117067	0.01523932232239005	0.04951488986860859	sig
143B_CHX-Gal	NM_001048210.2	1393.6853413677063	-0.2823429226761276	0.1073372438931912	-2.6304282878464855	0.00852773590197508	0.02974436460906674	not_sig
143B_CHX-Gal	NM_001278202.1	14.29290007229404	5.92030476297913	2.191123746409371	2.70194906731344	0.00689343212441595	0.02460891630418921	sig
143B_CHX-Gal	NM_015127.4	447.3423091294624	-0.33920587396032853	0.22418372549412108	-1.5130709118723418	0.13026164739316343	0.29468655662151255	not_sig
143B_CHX-Gal	NM_001166212.1	155.25490444194605	-0.6449972702949158	0.4250003312262488	-1.5176394532068065	0.12910531521401	0.29270586145754107	not_sig
143B_CHX-Gal	NM_013246.2	71.39133479677693	-1.3303762284510594	2.3444966329970622	-0.5674464231370583	0.5704109172873073	0.8122278810644001	not_sig
143B_CHX-Gal	NM_001171087.2	22.639188933542513	0	4.6249609365502	0	1	1	not_sig
143B_CHX-Gal	NM_001171088.2	14.128309613110591	-2.0784731371294263	2.222908713451125	-0.9350240630900858	0.349775898588672	0.60341104515661	not_sig
143B_CHX-Gal	NM_001171089.2	3.913203812841497	4.680487141524022	5.962361454629614	0.7850056017468966	0.43245028423306353	0.6898573997558013	not_sig
143B_CHX-Gal	NM_004366.5	83.77996721480461	-0.06873716278899422	1.33712022968486	-0.05140686773185279	0.959001312352298	1	not_sig
143B_CHX-Gal	XM_006713488.1	13.725120758275787	-9.044968842863549	6.232364867604933	-1.4512900054806137	0.14669912316064335	0.3236127181614763	not_sig
143B_CHX-Gal	XM_006713489.1	25.84360296063936	-3.2200370403597227	1.8794519870688624	-1.7132850759234326	0.08666010662638625	0.21372415639777023	not_sig
143B_CHX-Gal	XM_006713490.1	34.994098363026936	-0.8149288114182179	1.1340405033917236	-0.7186064421693084	0.4723834429447216	0.7265933451643938	not_sig
143B_CHX-Gal	NM_001243372.1	7.8012960709829935	5.364114663281036	6.563664137570449	0.8172439282163776	0.41378904324296345	0.6715039397774245	not_sig
143B_CHX-Gal	NM_001243374.1	401.0109052361506	0.1271970847009807	1.0621281911421283	0.11975681067668777	0.9046757957252796	1	not_sig
143B_CHX-Gal	NM_001829.3	2228.9460486763815	0.7800654895646516	0.0895302873083236	8.712867042169417	2.96284089005473e-18	4.852157907070163e-17	not_sig
143B_CHX-Gal	NM_173872.3	186.7451208852869	2.763980731239972	2.0542969888433333	1.3454630689967686	0.1784757398930015	0.37560447671517505	not_sig
143B_CHX-Gal	XM_005262726.1	97.20933327880404	-24.996590517622632	2.908030402729357	-8.595711549013334	8.275042623731275e-18	1.3204544720483808e-16	sig
143B_CHX-Gal	NM_001256944.1	16.2325344087796	-4.658557117822715	2.1469675979303515	-2.169831124751721	0.03001964155747679	0.08873031081320161	not_sig
143B_CHX-Gal	NM_001830.3	121.74281493751664	-4.6694046940588	1.8638221512548427	-2.505284471973392	0.01223529423139369	0.04082489692363503	sig
143B_CHX-Gal	NM_000084.4	53.95739719278269	-0.0042974822813006	3.0056465741056715	-0.00142980293103134	0.9988591827050418	1	not_sig
143B_CHX-Gal	NM_001127898.3	319.90278167770146	1.186206126036126	1.156274603791555	1.025886171110584	0.30494524178757676	0.5510412002169164	not_sig
143B_CHX-Gal	NM_001127899.3	217.04558439698516	-0.9705478879653426	0.8862263382046957	-1.0951467431350148	0.27345235320731315	0.5126583631634446	not_sig
143B_CHX-Gal	NM_001272102.1	4.981612292279714	1.220126655368321	1.5711393549610335	0.7765871636501536	0.4374023772102551	0.6949616574759384	not_sig
143B_CHX-Gal	NM_001282163.1	13.683052399418871	29.18590775112064	6.568518841556415	4.443301215256166	8.858900464983484e-6	5.355435403384052e-5	sig
143B_CHX-Gal	NM_001286.3	1669.8609748367178	-0.3612485799703122	0.09556947393834962	-3.77995781585392	1.568549315667464e-4	7.881537067543809e-4	not_sig
143B_CHX-Gal	rna701	37.35489502689211	-0.5141996773708872	2.790640961813748	-0.1842586288981756	0.8538105675412255	1	not_sig
143B_CHX-Gal	NM_001114331.2	39.705865990017514	-0.12702989127211706	2.0706796429727095	-0.06134695519088137	0.9510828963603272	1	not_sig
143B_CHX-Gal	NM_001287.5	1730.217765319327	-0.10448672293787856	0.1755384702748592	-0.5952354647632091	0.5516860871914453	0.796300519759098	not_sig
143B_CHX-Gal	NM_021101.4	456.2494307299451	-3.8211627779561472	1.3229953322563828	-2.8882662582332115	0.00387371814932983	0.0147244279808573	sig
143B_CHX-Gal	NM_001185056.1	4430.298013445389	-1.0764153696855387	0.2706627023214075	-3.976962324152492	6.98012190376895e-5	3.7094516835600673e-4	not_sig
143B_CHX-Gal	NM_005602.5	1672.9918661312308	-1.0278039154385872	0.4197008814555898	-2.448896251716219	0.01432947161606872	0.04687308093745217	not_sig
143B_CHX-Gal	NM_001185072.2	181.575984761567	2.2721807337011044	0.7858172313978252	2.8914875405052016	0.00383422795645484	0.01459398831084029	sig
143B_CHX-Gal	NM_001185073.2	175.0212081766935	-0.4406316670217707	0.5586866394784052	-0.7886919712867098	0.43029206158582833	0.6879829735583726	not_sig
143B_CHX-Gal	NM_012129.4	1390.1777345776463	0.28746468003447895	0.1029495674978392	2.792286427434603	0.00523370049225386	0.0192824565734971	not_sig
143B_CHX-Gal	NM_001185080.1	336.58602748904053	-0.5918213507475354	0.09387991530090936	-6.304025188461187	2.9001333105371267e-10	2.8003280784044663e-9	not_sig
143B_CHX-Gal	NM_014343.2	15.662964973901488	0.4371640605088269	0.5083864353270457	0.8599050449243372	0.38984138734380946	0.6461780346546029	not_sig
143B_CHX-Gal	NM_006580.3	3.713251895075419	0	3.352201727382378	0	1	1	not_sig
143B_CHX-Gal	NM_194284.2	41.79981694179059	0.8120531417240452	0.6772923988122498	1.1989698144377847	0.2305396831184412	0.4537649716011392	not_sig
143B_CHX-Gal	NM_001306.3	8.767314950368094	-1.9935700336940316	0.5480874234862207	-3.6373212525358216	2.754882470572149e-4	0.00132763185272768	sig
143B_CHX-Gal	NM_001305.4	14.32202479256031	-2.255036861822004	0.5387682705489472	-4.1855413265602355	2.844873011447833e-5	1.6050653697133197e-4	sig
143B_CHX-Gal	NM_001185022.1	9.403281289275649	5.734447116243206	1.246461917180795	4.600579477962057	4.213172255300988e-6	2.664896752591184e-5	sig
143B_CHX-Gal	NM_020982.3	4.496743727817587	-1.54817651822015	0.6532397721559887	-2.3699973336137545	0.01778821354398331	0.05658502239933287	not_sig
143B_CHX-Gal	NM_001040181.1	2838.5795613347905	0.23444265841687809	0.0847569366007212	2.7660586592612075	0.00567383277404028	0.02073831506578289	not_sig
143B_CHX-Gal	NM_001040182.1	127.4770750743596	0.6746743404709459	1.510992693562751	0.4465106570966533	0.655228416214847	0.8812599429007457	not_sig
143B_CHX-Gal	NM_001040183.1	87.19666559911295	0.05858888788299353	0.669613861551673	0.08749652784550715	0.9302768452263694	1	not_sig
143B_CHX-Gal	NM_001040199.1	10.493405932929695	0.5221968373124246	1.7340748549299356	0.3011385787803974	0.7633088239701933	0.9521023402467392	not_sig
143B_CHX-Gal	NM_001040200.1	3.1086221922981134	0	6.663375026343972	0	1	1	not_sig
143B_CHX-Gal	NM_019895.2	333.03645922914836	1.8399604809799772	0.8373389574802289	2.197390273727258	0.02799258532129002	0.08365292797680585	not_sig
143B_CHX-Gal	NM_002975.2	558.8418834001247	2.048088288429302	0.4814418696669065	4.254071815245952	2.099179278275156e-5	1.2053376310929467e-4	sig
143B_CHX-Gal	NM_001243403.1	42.522789289378366	0.20243838756138108	1.6224779321650582	0.12477111925414254	0.9007047521803334	1	not_sig
143B_CHX-Gal	XM_005255210.1	350.88571784757994	1.518131497276595	0.6731918950847672	2.255124442764472	0.02412551880751366	0.0735203528655283	not_sig
143B_CHX-Gal	XM_005255213.1	543.3708663484214	0.6568573168818066	0.3731510802670389	1.7602985804348694	0.07835719474952689	0.19739969766914808	not_sig
143B_CHX-Gal	XM_006720870.1	6.553600006112361	1.6779405358025403	3.1643965518417345	0.5302560877921414	0.5959343880978657	0.8343023497404948	not_sig
143B_CHX-Gal	NM_005127.2	535.4818591979301	1.0277707937541098	0.14820671363009205	6.934711448492912	4.07051145007404e-12	4.518173484780099e-11	not_sig
143B_CHX-Gal	NM_001004419.4	20.63571937863457	7.361005908454241	2.946523832910181	2.4982000234439057	0.01248257386601255	0.04154014153995197	sig
143B_CHX-Gal	NM_001197317.2	21.206589866321888	-8.5384947708629	3.544389533918292	-2.4090170364044803	0.01599555128438479	0.05164305680295821	not_sig
143B_CHX-Gal	NM_001197318.2	11.253941154708032	0.4800129962481075	4.3445705889507025	0.11048571692422196	0.9120241767614116	1	not_sig
143B_CHX-Gal	NM_001197319.2	2.3903469926363408	-5.955886620204363	6.564823165856032	-0.9072425059643986	0.3642785704429957	NA	not_sig
143B_CHX-Gal	NM_013269.5	53.140954522032395	3.885537601090733	1.722160211475765	2.256199844357751	0.02405811830744279	0.07334577613506418	not_sig
143B_CHX-Gal	rna51905	2.954261679014748	6.652585358955017	6.56057851961932	1.0140241960462102	0.3105712068873668	0.5579808456970309	not_sig
143B_CHX-Gal	NM_003278.2	18.580034875074364	0	1.7045195569046958	0	1	1	not_sig
143B_CHX-Gal	NM_194447.2	3.367747739795539	1.4289304033876455	3.1248072158959985	0.4572859394712829	0.6474655346291693	0.8751907790485531	not_sig
143B_CHX-Gal	NM_004362.2	329.7046229189402	-1.9052449951109756	0.1740193647165275	-10.948465409091478	6.758286102314689e-28	1.7593190927909426e-26	sig
143B_CHX-Gal	NM_001135598.1	8.472654487170551	-1.5809514366515396	4.172612461169013	-0.37888767561428766	0.704771276529714	0.915440142050726	not_sig
143B_CHX-Gal	NM_152385.2	28.40676352451842	4.23744843305874	1.758863087413556	2.409197431785321	0.01598764655826672	0.05162448754986178	not_sig
143B_CHX-Gal	XM_005264136.2	27.912738564536724	0.45567970526137586	1.2508281031448611	0.3643024202252055	0.7156321927918766	0.923123753169324	not_sig
143B_CHX-Gal	XM_005264137.1	8.033489732994457	0.40429247664729734	1.8393497253595623	0.21980185229226315	0.8260254769905774	0.9875769229105936	not_sig
143B_CHX-Gal	XM_005264138.1	4.163302542989697	-1.3181501409724017	1.845007417332586	-0.7144416486293119	0.4749541260055672	0.7286449096523212	not_sig
143B_CHX-Gal	XM_006711939.1	14.434205231016044	0.5056243521848209	1.207172489525911	0.4188501283552222	0.6753256667641312	0.8957578226606969	not_sig
143B_CHX-Gal	XM_006711940.1	2.257079883100342	6.246403689810755	6.561299107415914	0.9520071540025896	0.3410933537222892	NA	not_sig
143B_CHX-Gal	NM_001287594.1	5759.821546316113	0.2747047618255741	0.2299731311188208	1.1945080735698712	0.23227928446323684	0.45619594385814743	not_sig
143B_CHX-Gal	NM_001288.4	8887.942665710481	0.3873327674927206	0.1857417751014308	2.085329308827828	0.03703941875603803	0.10609146220481332	not_sig
143B_CHX-Gal	NM_001289.5	12.636029425775297	1.2101388275770368	0.5042812175374468	2.399730121788989	0.01640716335604866	0.0527800811811277	not_sig
143B_CHX-Gal	NM_004669.2	51.70841969149542	0	1.7021108229777993	0	1	1	not_sig
143B_CHX-Gal	NM_013943.2	22189.524197192983	0.17798903456283455	0.09629267714303268	1.848417136626605	0.06454202154972515	0.16824433135802502	not_sig
143B_CHX-Gal	NM_053277.1	12.342085342485085	0	6.6633750263439735	0	1	1	not_sig
143B_CHX-Gal	XM_006724025.1	221.66381464470123	0.06203938437262896	0.21313547391160093	0.2910795806725263	0.7709904563616482	0.956403139904214	not_sig
143B_CHX-Gal	NM_001195555.1	2527.2530742695544	-0.18371799432510233	0.08431302782003613	-2.17899889347164	0.02933175041737287	0.08704584504662993	not_sig
143B_CHX-Gal	NM_001195556.1	62.72567544286459	-0.474212676798372	2.7239654471594124	-0.1740890940055379	0.8617954440487239	1	not_sig
143B_CHX-Gal	NM_014666.3	2040.8375374539953	-0.23123728370398952	0.12494031426845938	-1.8507819918487616	0.06420092280146661	0.16763768510417804	not_sig
143B_CHX-Gal	NM_001247997.1	34.23232737194717	0	4.943621419809325	0	1	1	not_sig
143B_CHX-Gal	NM_002956.2	132.6014961713978	-1.05574349338106	1.0341552727787118	-1.0208752217105097	0.30731355995707116	0.5541661884853928	not_sig
143B_CHX-Gal	NM_198240.1	5473.235716789627	-0.7472891912903078	0.10376897267540604	-7.201470459073172	5.956663342326364e-13	6.990405382474094e-12	not_sig
143B_CHX-Gal	XM_005253594.1	26.6935515977707	0.12816490600596334	1.6287443216633009	0.07868939544487817	0.937279680533444	1	not_sig
143B_CHX-Gal	XM_006719551.1	39.63047213642139	2.1914897189750766	2.6466848736620663	0.8280130894248993	0.40766308703817566	0.664847190467154	not_sig
