## Supplemental Table 1 for "In vitro modeling of nutritional and mitochondria-targeted therapies for osteosarcoma" (part 118 of 158)

contrast	gene_id	baseMean	log2FoldChange	lfcSE	stat	pvalue	padj	sig
143B_CHX-Gal	XM_006719553.1	37.68972545395117	0	2.430554540660998	0	1	1	not_sig
143B_CHX-Gal	XM_006719554.1	26.188735238450967	-2.31103100428077	2.214347450849906	-1.043662322908609	0.29664164739777643	0.5411963487566404	not_sig
143B_CHX-Gal	XM_006719555.1	32.19000704893437	-0.7468407446700921	3.074240047362734	-0.24293507766603217	0.8080556913478232	0.9776738321868278	not_sig
143B_CHX-Gal	NM_003388.4	39.83835110872745	-0.8690802879617734	3.3719201806439623	-0.2577404687544526	0.7966072114259855	0.9713103404362806	not_sig
143B_CHX-Gal	NM_032421.2	1880.8230596566489	-1.344013967747743	0.13558960329615838	-9.912367431388615	3.678252417621096e-23	7.773286984457874e-22	not_sig
143B_CHX-Gal	NM_001199570.1	15.84350455501512	6.765382225284923	3.2213689899393323	2.1001574940386867	0.03571498910817349	0.10292502210024802	not_sig
143B_CHX-Gal	NM_015526.2	2380.8007044183455	0.9610903355543784	0.4101692172584783	2.3431556906639424	0.01912140202300318	0.06020291191103255	not_sig
143B_CHX-Gal	NM_001287527.1	82.56840402309271	-1.9304130146628915	2.832697260614436	-0.6814752291051989	0.4955708354661365	0.74682162014635	not_sig
143B_CHX-Gal	NM_001287528.1	161.73613193453576	-2.033024372269935	1.6566635871130375	-1.2271799706859965	0.21975495577552456	0.4382942302800174	not_sig
143B_CHX-Gal	NM_024692.5	1608.7731744853209	1.348979592177655	1.5310328969952658	0.8810911867570579	NA	NA	not_sig
143B_CHX-Gal	XM_005264563.1	110.65978660033186	-7.677666689374949	2.8342296849979443	-2.70890772544446	0.00675051113859546	0.02416346369116089	sig
143B_CHX-Gal	XM_005264564.1	163.88000598482162	0	6.663375026343969	0	1	1	not_sig
143B_CHX-Gal	XM_006712104.1	738.1502124427527	-5.122939923174208	0.8947094832329672	-5.7258138190989545	1.0293906580613624e-8	8.641511107265474e-8	sig
143B_CHX-Gal	XM_006712105.1	216.98132207466867	-2.6494594237714635	0.8502575159508174	-3.1160670432988207	0.00183280598135056	0.00751625339054669	sig
143B_CHX-Gal	rna9634	35.98276270324585	-1.870125826572416	0.6478623866336566	-2.886609664576663	0.003894170120239	0.0147892722505608	sig
143B_CHX-Gal	NM_001162407.1	16.67405891921238	0.9829940472354576	1.1755588752012265	0.8361929529622186	0.40304636222484225	0.6601886911805103	not_sig
143B_CHX-Gal	NM_004071.3	2941.294144629156	-0.7667361640964802	0.17289524334197956	-4.434686283299929	9.220646087615718e-6	5.563598849216828e-5	not_sig
143B_CHX-Gal	rna13386	360.48851082667534	-0.29185141292190336	0.3335577587786614	-0.8749651454384754	0.381592870709569	0.6374929199503062	not_sig
143B_CHX-Gal	rna13388	1876.5975615077089	-0.5727385886686567	0.18646232980294575	-3.0716048076516547	0.00212911403717367	0.00859876587185335	not_sig
143B_CHX-Gal	NM_003993.2	20.587586380584717	-6.161894355794645	4.569030922663568	-1.348621723094511	0.177458499568911	0.374019274441952	not_sig
143B_CHX-Gal	XM_005244876.1	110.40835452285752	-2.28223529633783	0.7023849612653451	-3.2492656053261553	0.00115703388811457	0.00493778319410661	sig
143B_CHX-Gal	XM_005244878.1	110.85083671575757	-1.2068717120229426	0.3263340461930668	-3.698270916265137	2.1707313649001845e-4	0.00106560953806642	not_sig
143B_CHX-Gal	XM_005244879.1	337.69435010228284	-0.7491037689757098	0.1738993000882222	-4.307687084396982	1.6497054518463967e-5	9.604787047290744e-5	not_sig
143B_CHX-Gal	rna5681	34.466218475491615	-0.5702382083072838	0.9049420913155062	-0.6301377886825151	0.5286044377005454	0.7768646392726	not_sig
143B_CHX-Gal	NM_001130028.1	229.55532843726115	0.14408110960136294	0.27140340688033715	0.5308743587912619	0.595505847370847	0.8339690679696111	not_sig
143B_CHX-Gal	NM_003992.4	1062.8332467520572	-0.14243040417129244	0.1294322171286397	-1.1004246649791538	0.27114713672745033	0.5096337548298044	not_sig
143B_CHX-Gal	XM_005254151.1	16.642253333279744	1.067201748092692	1.5276484934148964	0.6985911698227616	0.4848075636597734	0.7376465155287386	not_sig
143B_CHX-Gal	XM_005254152.2	3.6567478813386898	4.614499526422937	4.9637836098339445	0.9296334991881944	0.35256087669043795	0.6064740735770595	not_sig
143B_CHX-Gal	XM_005254153.2	4.472881942530422	5.549618503782944	2.94710821276196	1.883072525043786	0.05969054003631069	0.15790693397777414	not_sig
143B_CHX-Gal	XM_005254154.1	173.6171771341015	-0.335722785410559	0.8873266844259491	-0.37835308156854647	0.7051683175525669	0.9157105019488472	not_sig
143B_CHX-Gal	XM_006720383.1	3.732582384778743	0	6.663375026343971	0	1	1	not_sig
143B_CHX-Gal	NM_020666.2	522.2730010154571	-0.03915263925606573	0.29342670021808354	-0.13343243551785272	0.8938513949162562	1	not_sig
143B_CHX-Gal	XM_005265948.1	87.27838880414282	0.8414900270328369	0.5390075457819086	1.5611841311277632	0.11848031208859368	0.2740341851142918	not_sig
143B_CHX-Gal	XM_006714895.1	45.60818692434977	1.0875959064427263	0.7481328973147217	1.4537469349983692	0.1460164804130928	0.3224183206984809	not_sig
143B_CHX-Gal	XM_006714896.1	4.493275102541655	0	4.592061960329489	0	1	1	not_sig
143B_CHX-Gal	rna27032	42.416519294427566	-1.9762837884238111	0.7373312729262239	-2.680320042008519	0.00735518007293804	0.02607483658712494	sig
143B_CHX-Gal	NM_024734.3	761.7686107194199	-1.1622823147225634	0.08757148378179529	-13.272383480662038	3.3476108291553652e-40	1.3569001425936512e-38	not_sig
143B_CHX-Gal	XM_006720256.1	46.32573929126246	-2.22993737811955	1.1663201290953145	-1.9119428041161024	0.05588353063651533	0.1495435670267061	not_sig
143B_CHX-Gal	rna59640	246.73886683152256	-1.5740583924224183	0.40365345695655	-3.8995290769722137	9.637996282221362e-5	4.991915745612407e-4	sig
143B_CHX-Gal	rna59642	58.10686564156042	-1.389745166886098	1.443631473493814	-0.9626730868666208	0.3357116068645524	0.5870790394151041	not_sig
143B_CHX-Gal	NM_024769.2	3183.5285672519485	0.9541215848781968	0.0854671639195504	11.163604138968552	6.144883158381411e-29	1.6590838531956478e-27	not_sig
143B_CHX-Gal	NM_000086.2	417.30349461417296	0.9935991707551568	0.3725996062582009	2.6666672590808407	0.00766074763290284	0.02705608821870252	not_sig
143B_CHX-Gal	NM_001042432.1	326.18681218403134	1.7557172325572907	0.3264426073663549	5.378333565957926	7.517843420506138e-8	5.838809683457884e-7	sig
143B_CHX-Gal	NM_001286105.1	8.986861551785115	0.17277271462338104	1.884572293577617	0.09167741413378969	0.926954342716766	1	not_sig
143B_CHX-Gal	NM_001286109.1	10.036851958608114	1.1792301385577637	1.043260539898533	1.1303313922641556	0.25833661150085707	0.4928386257440858	not_sig
143B_CHX-Gal	NM_001286110.1	25.920879811260885	-4.33000176317517	2.2626544803900326	-1.9136822704051448	0.05566076579428108	0.1490888940119301	not_sig
143B_CHX-Gal	NM_006493.2	1094.1065222123416	0.92482944150449	0.08621639556498867	10.726839546514874	7.6156422265102e-27	1.8843016532682692e-25	not_sig
143B_CHX-Gal	NM_017882.2	416.19975937496423	-0.558769872716091	0.14290321831562136	-3.9101279824361344	9.224723190009792e-5	4.797036131484217e-4	not_sig
143B_CHX-Gal	NM_018941.3	980.7669072828802	-0.1708585339665777	0.09305645409598938	-1.8360739792463412	0.06634671608870386	0.17228373135326758	not_sig
143B_CHX-Gal	XM_005266021.2	27.53434112241887	5.637749948047343	1.8880220859497328	2.986061439642208	0.00282595859735362	0.01110262521111871	sig
143B_CHX-Gal	XM_005266022.1	100.0906412060825	-0.5190771173007601	0.3515591286958736	-1.476500181424112	0.13980966657657562	0.3117888926501437	not_sig
143B_CHX-Gal	XM_005266023.1	21.34287185505964	-2.493758563321457	3.977503069155856	-0.6269658426311929	0.5306816255783279	0.778448855214488	not_sig
143B_CHX-Gal	XM_005266025.1	36.27775809200637	0	3.4974819701138204	0	1	1	not_sig
143B_CHX-Gal	XM_005266028.1	17.712408535400943	-0.832993091186836	2.3581363479398223	-0.353242123558537	0.7239069307489325	0.92831398334370685	not_sig
143B_CHX-Gal	NM_001293.2	2725.893568027622	0.0253318105119436	0.09568718814392206	0.2647356558732012	0.7912131077607356	0.96816220372634	not_sig
143B_CHX-Gal	NM_001267843.1	76.02184586857916	-0.02687716556122605	2.3174824548921937	-0.01159757024459386	0.9907466851935572	1	not_sig
143B_CHX-Gal	NM_004898.3	1673.6271586885946	-0.16651287942190715	0.7100472887404352	-0.2345095630423252	0.8145894099282645	0.9815151471371548	not_sig
143B_CHX-Gal	XM_005265787.1	799.6557506566244	-0.98515396596641	1.2029577874164463	-0.8189430886699636	0.41281888453893034	0.6703379049280815	not_sig
143B_CHX-Gal	XM_006714054.1	371.2944891706215	0.2385458099400481	1.089637683104738	0.2189221368155626	0.8267107020290274	0.9879281481581492	not_sig
143B_CHX-Gal	NM_001142597.1	11.751268902511924	-2.5620571172933055	5.513355572199355	-0.4647001419992335	0.6421462066632049	0.8711179176024536	not_sig
143B_CHX-Gal	NM_006831.2	756.0088752913273	-0.18397506464648572	0.10680163715147216	-1.722586559095174	0.08496331733481138	0.2104378114422283	not_sig
143B_CHX-Gal	XM_006718425.1	3.3635002264760576	4.718737265054956	6.566644580796725	0.7185918480884854	0.4723924376158494	0.7265933451643938	not_sig
143B_CHX-Gal	NM_001258392.1	865.6861389794016	-0.6145008979509957	0.11108270893704428	-5.531922149101187	3.16740488317316e-8	2.546616893914088e-7	not_sig
143B_CHX-Gal	NM_001258393.1	49.718454729785726	-1.8822744412382229	1.7628025939459648	-1.06777380955903	0.2856225548405506	0.5280443816616895	not_sig
143B_CHX-Gal	NM_001258394.1	1.532982167460182	-4.506406692532361	6.575836963463138	-0.685297813429833	0.49315601130632536	NA	not_sig
143B_CHX-Gal	NM_030813.4	5.940375170921602	-1.7498799159550382	4.029266353560588	-0.4342924399645861	0.6640760930245356	0.8878778908292934	not_sig
143B_CHX-Gal	XM_005274320.1	2.5733522174002683	0	6.663375026343972	0	1	1	not_sig
143B_CHX-Gal	NM_006012.2	574.8120501022614	-0.29665643047150425	0.13565397229032755	-2.1868613610267023	0.02875264637782505	0.08557088793837446	not_sig
143B_CHX-Gal	NM_001282175.1	2939.290423081464	0.19701161304475623	0.0755662158297592	2.607138797165623	0.00913023423842003	0.03159437815992184	not_sig
143B_CHX-Gal	NM_001282176.1	48.73535058051229	1.1935609016595785	4.165896957883914	0.28650754296761416	0.7744894170603092	0.9581121730582512	not_sig
143B_CHX-Gal	NM_001294.3	181.29082782531316	1.1413625495244313	1.0423697068455964	1.0949690326078312	0.27353020358373237	0.512678279959145	not_sig
143B_CHX-Gal	NM_030782.3	3909.9581603441743	-0.3000020631175243	0.08190579690669998	-3.6627696017567697	2.4950293439641275e-4	0.0012117811412177	not_sig
143B_CHX-Gal	XM_006714502.1	436.59347192410513	-0.24093351278314692	0.18316064218259975	-1.3154218608982118	0.18836816247644	0.3907948669107332	not_sig
143B_CHX-Gal	NM_006660.3	1901.1472735328243	0.7965799459080092	0.04722457566547741	16.867911139121855	7.748847938984064e-64	5.983333454464168e-62	not_sig
143B_CHX-Gal	rna61819	106.99444000992996	-0.01240416541517963	0.5563701153574503	-0.02229480892806463	0.982212789729811	1	not_sig
143B_CHX-Gal	NM_001190481.1	3.2174475004591874	-0.25957890223979496	6.462811558655493	-0.04016501175748301	0.9679615716815974	1	not_sig
143B_CHX-Gal	NM_022111.3	306.8089482559024	0.92437561567347315	0.12941696799101512	7.142615300164108	9.157164674195554e-13	1.0616421743045235e-11	not_sig
143B_CHX-Gal	NM_001009566.1	332.8083028000197	0	5.030548423197459	0	1	1	not_sig
143B_CHX-Gal	NM_014944.3	2013.8479591826751	1.9268991378773173	0.16296088186180846	11.824304801635378	2.9231263297772283e-32	9.019744571373737e-31	sig
143B_CHX-Gal	XM_005263432.1	3967.5577370364545	0.3743263559607192	0.09745481730211	3.8410246545361346	1.225218067043183e-4	6.26003532581648e-4	not_sig
143B_CHX-Gal	NM_022131.2	117.261199541048	0.42287400653743035	0.16952097587328946	2.494523196076412	0.01261264825138429	0.04190902198753574	not_sig
143B_CHX-Gal	NM_014718.3	669.2166606670243	0.7559703454057868	0.1216799442796056	6.212776886786367	5.205633939129634e-10	4.926294711174366e-9	not_sig
143B_CHX-Gal	XM_006719163.1	239.14086932334124	1.887146573248809	0.2611855105105672	7.22531111913445	4.999559107956749e-13	5.896061455623071e-12	sig
143B_CHX-Gal	NM_001184760.1	10.967800907835498	-0.6870416033096824	0.965126269084339	-0.7118670637382105	0.4765470992857894	0.7301543314753607	not_sig
143B_CHX-Gal	NM_001184761.1	52.31633479049217	-0.30217919917616054	0.3362771616317115	-0.8986016109744175	0.36886490032871266	0.6235876757742949	not_sig
143B_CHX-Gal	NM_001184762.1	19.062125916292224	-0.07641740094688193	0.7544449853864761	-0.10128956044122414	0.9193206031341566	1	not_sig
143B_CHX-Gal	NM_001833.3	5627.7660319258985	-0.425216838898942	0.08364403147815322	-5.083648305617638	3.702532305488567e-7	2.666568437676213e-6	not_sig
143B_CHX-Gal	NM_001834.3	1335.323459824032	-0.4077360023973017	0.10944978470966212	-3.7253248462653863	1.9506385888960095e-4	9.667707594434372e-4	not_sig
143B_CHX-Gal	NM_007097.3	10.421179800004758	-1.1608360369501065	0.7614929366338473	-1.5244212797055492	0.12740350768681208	0.28982046572846554	not_sig
143B_CHX-Gal	XM_006714818.1	5.1934419924986175	-4.3793791669932025	1.9564655171620795	-2.238413674341494	0.02519409112210896	0.07631597368264353	not_sig
143B_CHX-Gal	rna26823	26.997224015460905	-3.8471483604365666	0.6102850885597001	-6.3038544322228285	2.9033319092510485e-10	2.8026841735771747e-9	sig
143B_CHX-Gal	NM_001288653.1	175.4413323815945	-0.16431984778637485	1.4190950562778366	-0.11579199508831464	0.907817394834067	1	not_sig
143B_CHX-Gal	NM_004859.3	9840.346007534914	-0.04061023956832169	0.10095121065132738	-0.4022759044325311	0.6874809857222096	0.9040566599697734	not_sig
143B_CHX-Gal	XM_005257012.1	15437.9640927301	0.2529248188844011	0.248105119378608	1.019426038115877	0.3080007498312922	0.5551817139749001	not_sig
143B_CHX-Gal	NM_001835.3	188.4014749856466	1.3407188809256578	1.2130088993139507	1.1052836312115573	0.26903670839079036	0.5068900990066547	not_sig
143B_CHX-Gal	NM_007098.3	489.292950201821	0.1961227472608386	0.6389661829054605	0.306937600936944	0.758890868148706	0.949749746858138	not_sig
143B_CHX-Gal	XM_006724326.1	5.878464315093701	1.043405755589255	4.8494478437986395	0.21515970254707203	0.829642807819349	0.9892901511547202	not_sig
143B_CHX-Gal	XM_006724327.1	22.43458616246835	-0.15126397242793432	1.2162582568194236	-0.12436830054785997	0.901023670951582	1	not_sig
143B_CHX-Gal	XM_006724328.1	12.182033411086396	-3.686388372434988	2.583727658325248	-1.4267712622716884	0.15364583714518945	0.3353576192338741	not_sig
143B_CHX-Gal	NM_001831.3	86.162665174222	-1.2650651061494051	0.9146865938612612	-1.3830585411873753	0.16664691653665126	0.356195341662163	not_sig
143B_CHX-Gal	XM_006716284.1	1633.9027428359757	-0.12682433489920963	0.07808880771163426	-1.62410387116609	0.10435364192757704	0.24737302175545023	not_sig
143B_CHX-Gal	rna36477	8.865690728736057	-6.959065234212928	3.712155119697245	-1.8746698372832256	0.06083815891915823	0.16041267217773802	not_sig
143B_CHX-Gal	NM_015041.2	503.04868347164904	0.5151043100824063	0.1253005955518542	4.110948617712167	3.940368890617075e-5	2.1805496673280944e-4	not_sig
143B_CHX-Gal	XM_006720867.1	346.5534082174303	0.5052319205550847	0.16509020485617185	3.060338564575939	0.00221086912773879	0.00889821936748389	not_sig
143B_CHX-Gal	NM_015229.3	1085.0403730787923	-1.4851715627211173	0.8606474559544574	-1.725644516167265	0.08441138548903179	0.2094169259925788	not_sig
143B_CHX-Gal	XM_005256565.2	10.795609453726428	-28.653322090651628	6.5593812599387675	-4.3682964833361595	1.2521942850675353e-5	7.419247270885132e-5	sig
143B_CHX-Gal	XM_005256567.1	965.28419995357	0.6751014123887109	0.9435440753337734	0.7154953648030672	0.47430300399171543	0.7280186729963748	not_sig
143B_CHX-Gal	XM_005256568.1	131.30866351086053	2.502864245726818	2.932144292792425	0.8535951835246204	0.39332932816023086	0.6500046393235192	not_sig
143B_CHX-Gal	XM_006721491.1	4.59139674529638	-7.084866123996799	6.561358969026384	-1.0797863914231318	0.2802373125437872	0.521364917117527	not_sig
143B_CHX-Gal	rna65093	28.28674705375979	0.08623678087128338	0.35440871466146123	0.2433257911100143	0.8077530262674795	0.9775273291409512	not_sig
143B_CHX-Gal	NM_001010852.3	21.500926915619953	2.611453935363418	0.26951401285651605	9.68949223710199	3.3418593016620944e-22	6.699226395234075e-21	sig
143B_CHX-Gal	NM_206808.3	29.140102219958077	3.1968601839436737	1.593152381770745	2.0066254932817236	0.04478955473951375	0.1246201659112466	not_sig
143B_CHX-Gal	XM_005254030.1	5.0662414465307215	-5.469276209283799	6.376468999198656	-0.8577280325476583	0.39104265711421826	0.6474753608868743	not_sig
143B_CHX-Gal	XM_005254031.1	3.256390079833133	5.196372890362591	1.879617275038954	2.7645909405971483	0.0056994217892109	0.02081597792782788	sig
143B_CHX-Gal	XM_006719915.1	2.692788368063175	4.487934381747846	4.375218880328284	1.0257622543014588	0.3050036619709601	0.5511052300538665	not_sig
143B_CHX-Gal	rna57150	4.515310976400492	2.8924439138186773	1.3631930986724945	2.1218152561331176	0.03385325499402217	0.09831611835857049	not_sig
143B_CHX-Gal	rna27760	56.51357412409412	-4.543723207037035	1.2856909536819314	-3.534071072075935	4.092110263631541e-4	0.00190820557474857	sig
143B_CHX-Gal	rna27761	31.143163695291605	-0.05882166613909932	1.024849099472311	-0.05739544111361006	0.9542301944820428	1	not_sig
143B_CHX-Gal	NM_018686.4	837.4668159617203	0.26654982105030506	0.10437707699518624	2.5537199232222036	0.01065789483416061	0.03619125523637389	not_sig
143B_CHX-Gal	NM_138809.3	2466.388808348324	-0.31802756614363514	0.0728494576135364	-4.365544735154506	1.2680634580613269e-5	7.504926052517734e-5	not_sig
143B_CHX-Gal	NM_182523.1	260.9453396385949	0.6238514984949273	0.1265479648022981	4.929763188760489	8.232935322462684e-7	5.685159585936178e-6	not_sig
143B_CHX-Gal	XM_005264895.1	16.789492302991853	0.2851218649030419	0.5529234366584669	0.5156624697013119	0.6060901712592714	0.8429570380849066	not_sig
143B_CHX-Gal	NM_020188.3	401.3956911864044	0.9759219951454156	0.1335473128522255	7.3076872480789294	2.717794521929702e-13	3.272751509820471e-12	not_sig
143B_CHX-Gal	XM_005256057.2	206.06749475664063	1.2891641496880304	0.15062531095488013	8.558748470064238	1.1409934778757759e-17	1.8038832264299811e-16	not_sig
143B_CHX-Gal	XM_005256058.2	81.26274761262923	-0.495996118189983	0.3333494612139884	-1.487916363757331	0.13677295164280565	0.30652457488428553	not_sig
143B_CHX-Gal	NM_001018024.2	256.23192482788073	0.18638791380997508	0.1099909853279423	1.6945744531177027	0.090156176753853845	0.22046079973016025	not_sig
143B_CHX-Gal	NM_030629.2	2.4625357294925236	-5.772256566734479	6.565685795702765	-0.8791551631228555	0.3793171514147549	NA	not_sig
143B_CHX-Gal	NM_198390.2	620.3682492248954	0.32370583010867754	0.21080600040787056	1.5355626950009331	0.12464566947983365	0.2849663629840518	not_sig
143B_CHX-Gal	XM_005256179.2	1039.0622714617766	-3.719289943728738	1.6254762181974007	-2.2881232601811345	NA	NA	not_sig
143B_CHX-Gal	XM_005256181.2	6.599712949843741	-6.123147821583657	4.497708855718558	-1.361392659686821	0.17338963455196058	0.3674787344265663	not_sig
143B_CHX-Gal	XM_005256182.1	7.670376299849306	-5.230507574427273	6.568982740514716	-0.7962431598682255	0.4258907159469414	0.6838066539551912	not_sig
143B_CHX-Gal	XM_006721285.1	4.218078381236147	0	6.663375026343969	0	NA	NA	not_sig
143B_CHX-Gal	NM_001142343.1	475.5111201134008	0	1.6728918119950376	0	1	1	not_sig
143B_CHX-Gal	NM_001142344.1	276.9062552161418	0	1.685419975169143	0	1	1	not_sig
143B_CHX-Gal	NM_004072.2	2.4531907921807856	0	6.6633750263439735	0	1	NA	not_sig
143B_CHX-Gal	NM_001136140.1	11.103056179042143	-1.7763187502032367	2.7042115477142863	-0.6568712243332651	0.5112637222804401	0.761638087084298	not_sig
143B_CHX-Gal	NM_016308.2	3373.77947258782	-0.01501752933749723	0.10001760571622248	-0.15014885859301713	0.8806471732947754	1	not_sig
143B_CHX-Gal	rna2755	285.22178210301803	-2.6073461588882396	0.4892018721725568	-5.32979595378275	9.83231721187085e-8	7.538686322776131e-7	sig
143B_CHX-Gal	NM_001256477.1	2.4735652659662266	0	4.733024835598319	0	1	NA	not_sig
143B_CHX-Gal	NM_207315.3	14.74411369838219	2.5044031218877794	3.3168629514901737	0.755051733675828	0.45021794194478737	0.7066579552927823	not_sig
143B_CHX-Gal	rna9007	97.27538623720211	0.4703013532637545	0.7535624796426925	0.6241039939870036	0.5325592911117842	0.7801210578030054	not_sig
143B_CHX-Gal	NM_032359.3	1352.7416044932422	0.6639809529040922	0.12010162245822674	5.528492782310542	3.2299371201769613e-8	2.594717956937602e-7	not_sig
143B_CHX-Gal	NM_052999.3	12.167045803980184	-0.5107420069348891	1.487858339005217	-0.34327327645746947	0.7313928830408958	0.932903527662296	not_sig
143B_CHX-Gal	NM_181268.2	8.769713357494847	0	1.8772782562084387	0	1	1	not_sig
143B_CHX-Gal	NM_144673.2	6.196132468460039	1.6258898345368602	1.0506681933904414	1.5474817309261206	0.12174712645060758	0.2797937436105001	not_sig
143B_CHX-Gal	NM_144601.3	8.036454366856333	0	5.61971355436037	0	1	1	not_sig
143B_CHX-Gal	NM_181553.2	1386.7452852905456	0.5391133706061099	0.10482402985292125	5.143032292905936	2.703391315923064e-7	1.9757707207716333e-6	not_sig
143B_CHX-Gal	XM_006721131.1	6.4350220528286615	-1.2746934705532151	3.579915934707676	-0.35606798980806303	0.7217896487154678	0.926833182931095	not_sig
143B_CHX-Gal	XM_006721132.1	66.12312072727856	-0.4648765629071096	0.5801848803581989	-0.8012559076343054	0.4229835111154424	0.6810087077022656	not_sig
143B_CHX-Gal	rna65649	66.22673570661982	-1.1171326956504573	0.5429640226948179	-2.0574709353779053	0.03964094789500435	0.11234179033766864	not_sig
143B_CHX-Gal	NM_178818.2	308.11793494643075	0.24856622048573895	0.21043781840457437	1.1811860737306323	0.23752881233386575	0.46369282345823337	not_sig
143B_CHX-Gal	NM_181521.2	1582.682211414938	0.5466579202570552	0.1300685629323566	4.202844314819945	2.635818804506533e-5	1.493090933194244e-4	not_sig
143B_CHX-Gal	NM_017801.2	3962.4469375382446	1.1655043005185604	0.05399885319763591	21.583871350986147	2.546297864155944e-103	4.714190304407014e-101	not_sig
143B_CHX-Gal	NM_138410.2	193.24546250595688	0.6454874721214794	0.1532245938787345	4.212688418886156	2.52349055678361e-5	1.4331860202336952e-4	not_sig
143B_CHX-Gal	NM_181472.1	91.99934358428634	-2.063073740296738	0.996332422131959	-2.070668076706927	0.03838982547501459	0.10935843410874026	not_sig
143B_CHX-Gal	NM_178868.3	164.53515235885794	0.3887571226497724	0.14207359506598524	2.736308055477983	0.00621328307307538	0.02247364687614375	not_sig
143B_CHX-Gal	NM_015050.2	2101.831659019403	2.1286269530454547	0.05049830782095412	42.152441238084165	0	0	sig
143B_CHX-Gal	XM_005248955.2	11.952701232952911	1.7976038158098422	1.5830283676371992	1.1355474434693262	0.2561460152924967	0.4899460520679129	not_sig
143B_CHX-Gal	XM_006715028.1	45.50940054811151	-3.130987748297969	1.717737165003883	-1.8227397136691117	0.06834282234098793	0.17657855058485894	not_sig
143B_CHX-Gal	NM_001099642.1	867.8630708692981	-0.4221278219240809	0.24400573037221707	-1.7299914279887958	0.0836318067590447	0.2078592632510731	not_sig
143B_CHX-Gal	NM_018348.5	542.319196833149	0.416845460327259	0.24163325037979524	1.7251163061046773	0.08450651449606536	0.20956619138398996	not_sig
143B_CHX-Gal	XM_005256046.1	62.851875453354	1.0526285978123096	1.7976512823333384	0.5855577264384699	0.5581727634382384	0.801849731256987	not_sig
143B_CHX-Gal	XM_005256047.1	53.99321717540557	0.0953256370758326	2.22648698829016	0.04281436971209894	0.9658495091196404	1	not_sig
143B_CHX-Gal	NM_153610.4	16.287195612215296	0	6.291330568251978	0	1	1	not_sig
143B_CHX-Gal	rna24797	182.8907783922509	-2.341077899565271	0.36612716605269774	-6.394166062040622	1.6142591965734638e-10	1.5891057839230994e-9	sig
143B_CHX-Gal	NM_001127192.1	180.4604574973124	0.7702660957261879	0.5814589181244151	1.3247128416411589	0.1852664122874604	0.3859294380987885	not_sig
143B_CHX-Gal	NM_001127193.1	2033.7350007344296	0.43963456256398376	0.1681204906104609	2.6149969047058477	0.00892282641012569	0.03096833013838572	not_sig
143B_CHX-Gal	NM_001127194.1	119.94920622952893	-0.4258455872290919	0.9182569270098752	-0.4637542878285439	0.6428237974647149	0.8716206474370664	not_sig
143B_CHX-Gal	NM_001127195.1	1438.7808082940023	-0.30782376420096125	0.16989047909555632	-1.811895321266492	0.07000237248451341	0.18002165413519805	not_sig
143B_CHX-Gal	NM_001127196.1	6649.143731636752	-0.5229321782159395	0.07797097453251502	-6.70675442177357	1.990007420791326e-11	2.0958235412775067e-10	not_sig
143B_CHX-Gal	NM_003418.4	8044.520473684281	0.18140529098022729	0.08380880778548903	2.1645134416485092	0.03042496611828952	0.08979550380612425	not_sig
143B_CHX-Gal	NM_001168499.1	124.88200159138124	-0.814297197403467	0.5562556946696035	-1.4638900872504883	0.14322398228358835	0.3177558995856657	not_sig
143B_CHX-Gal	NM_018235.2	285.2523162354823	0.3726912925087882	0.28684449262177153	1.2992799307470506	0.19384787920497865	0.39927833572843346	not_sig
143B_CHX-Gal	XM_005266728.1	682.9615081792205	0.4526323744434908	0.3669348348958066	1.2335497516119411	0.21737072690422268	0.4345692610291592	not_sig
143B_CHX-Gal	XM_006722502.1	89.30659904400646	0.9367462563006212	1.4978305746169234	0.6254020128679761	0.5317072413846815	0.7794415388417422	not_sig
143B_CHX-Gal	XM_006722503.1	1243.3572274164646	0.1670438405562707	0.16724603500301463	0.9987910359325392	0.31789592934845745	0.5669230775136821	not_sig
143B_CHX-Gal	NM_001281789.1	360.7987759207174	0.07408378301769784	0.2034933722871729	0.3640599307241795	0.7158132572510048	0.9232754068088092	not_sig
143B_CHX-Gal	NM_153261.5	374.75686793662817	-0.20049818956283624	0.22306747480370603	-0.8988230567422245	0.3687469168697504	0.6234101967641434	not_sig
143B_CHX-Gal	rna65202	16.017226308621815	-7.471458182855731	2.4392500022973502	-3.0630145232423547	0.00219119425175289	0.00882644115976167	sig
143B_CHX-Gal	rna65204	10.221987606804223	0.5011163309716637	4.1776650375495965	0.11995129491415445	0.9045217303130006	1	not_sig
143B_CHX-Gal	NM_032488.3	7.404577578392344	1.688130590825614	0.6307542431154748	2.6763681881670056	0.00744248344951027	0.02634927081271908	sig
143B_CHX-Gal	NM_000087.3	9.192165793127094	-1.771560106132002	2.807940518481916	-0.630910838200297	0.5280988248377341	0.7764416124913898	not_sig
143B_CHX-Gal	XM_005248049.2	33.57018345570121	-3.177051146131884	0.5662170779764802	-5.6110125775186415	2.0114614321417545e-8	1.642847677271832e-7	sig
143B_CHX-Gal	NM_001079878.1	7.611133569323124	0	3.315785525685356	0	1	1	not_sig
143B_CHX-Gal	XM_006712243.1	1.8818485681702484	0	6.663375026343968	0	1	NA	not_sig
143B_CHX-Gal	XM_005252793.1	9.398285258803645	4.62650371875062	2.898065108593976	1.596411241773382	0.11039700789190914	0.25885804036307747	not_sig
143B_CHX-Gal	XM_006718146.1	5.320155875376936	3.157932839622292	1.3588750687805538	2.3239316933352834	0.02012915530099126	0.06288443063638231	not_sig
143B_CHX-Gal	NM_005776.2	4454.09552545947	-1.0947972127760606	0.08154934706866906	-13.424966012961216	4.3178240744425284e-41	1.806666511287903e-39	not_sig
143B_CHX-Gal	rna58439	722.4328685800328	-0.17396415206811572	0.1290867949164458	-1.3476525788770088	0.1777701509586383	0.37451702594936	not_sig
143B_CHX-Gal	NM_182553.2	8.136737832571692	2.4060433131452936	2.56614842071348	0.9376087890022856	0.34844549298563693	0.6018193219088095	not_sig
143B_CHX-Gal	rna49129	1.6330829780531506	0.2282116025327182	6.47860109312655	0.03522544439027717	0.971899973128826	NA	not_sig
143B_CHX-Gal	NM_152495.1	373.9825587849232	-0.5718899125651689	0.23673023407468263	-2.4157873826321294	0.01570122671136977	0.05083123078997862	not_sig
143B_CHX-Gal	XM_005273075.1	594.4055829078025	-0.4675813754513812	0.15778465645515358	-2.9634147321813877	0.00304246341162753	0.0118686269973114	not_sig
143B_CHX-Gal	NM_001277197.1	29.822046777546603	-0.23554632794040384	0.4660562985434386	-0.50540316411677	0.6132756969503622	0.8484725769199227	not_sig
143B_CHX-Gal	NM_001277199.1	21.48106690805272	0.4834430347681016	0.3888859557324792	1.2431486085876289	0.21381307632997187	0.4290667848126588	not_sig
143B_CHX-Gal	NM_001277200.1	158.53205071421732	1.1902085841426604	0.2875453844484689	4.1392025346731245	3.485151716811957e-5	1.9434412137789295e-4	not_sig
143B_CHX-Gal	NM_014184.3	802.8696490257178	0.38099659531124264	0.08601176361802963	4.429587062104826	9.441369299746011e-6	5.686047466617949e-5	not_sig
143B_CHX-Gal	XM_006711768.1	2.913253042179211	-2.1242186248042536	3.186452497202569	-0.6666406063385959	0.5050017250781291	0.7558846516635433	not_sig
143B_CHX-Gal	rna8127	16.859612658562046	-0.44952120638939114	0.7549097452043949	-0.5954635097043044	0.5515336838056394	0.7962285731169846	not_sig
143B_CHX-Gal	NM_006314.2	7.025450196008673	0.3774179163054978	2.122707786775197	0.17780022227122863	0.8588798727832649	1	not_sig
143B_CHX-Gal	XM_006710280.1	14.193887916150024	0.49956109896717293	0.6154988925076943	0.8116360647406493	0.4170004907013656	0.6748836346681113	not_sig
143B_CHX-Gal	XM_006710281.1	2.106542568161468	0	6.663375026343968	0	1	NA	not_sig
143B_CHX-Gal	XM_006710282.1	4.235629678368173	-1.1188754682925748	2.172422152535434	-0.5150359321215423	0.6065279112003055	0.8432126835342423	not_sig
143B_CHX-Gal	NM_001168647.1	32.71077938885033	-0.8422720656403672	1.5127094177427578	-0.5567969999798064	0.5776661338268074	0.8189837615495608	not_sig
143B_CHX-Gal	NM_001168648.1	1.9790464224415103	0	6.6633750263439735	0	1	NA	not_sig
143B_CHX-Gal	NM_001168649.1	3.4321000089922404	0.13718955593484028	3.592329575884785	0.03818957950177795	0.9695365291895174	1	not_sig
143B_CHX-Gal	NM_014927.3	5.265933678373564	3.419690830507089	6.235874310702679	0.5483899546592604	0.5834241725026039	0.8237859981057821	not_sig
143B_CHX-Gal	XM_005274468.1	6.975266057041301	0.12799478530197772	2.8058961996629512	0.04561636503779173	0.9636160253361185	1	not_sig
143B_CHX-Gal	XM_005274469.1	4.370993158477988	0.49627431327365834	4.769630356358237	0.1040487996333073	0.9171306221956852	1	not_sig
143B_CHX-Gal	NM_173515.2	1347.7546598845856	-1.056950184012075	0.07392732321853089	-14.297152094736417	2.2794856519140046e-46	1.1326799636780148e-44	not_sig
143B_CHX-Gal	NM_001299.4	651.5163379133237	0	1.6728153187587185	0	1	1	not_sig
143B_CHX-Gal	XM_005259741.1	126.4161447069146	0	1.6797823025038348	0	1	1	not_sig
143B_CHX-Gal	XM_006722648.1	6.987952089967548	-0.185555639006838	5.02405252979472	-0.03693345917591743	0.9705380613742538	1	not_sig
143B_CHX-Gal	NM_004368.2	4987.734721416872	0.8810223080287428	0.10317160259597478	8.539387640210172	1.3493499602761447e-17	2.1241851590676764e-16	not_sig
143B_CHX-Gal	NM_201277.1	1300.158039664648	-2.489029080039718	0.186076027818404	-13.376409144270966	8.306440727492775e-41	3.4218396849141415e-39	sig
143B_CHX-Gal	NM_001286055.1	8.878983780588213	-5.80853198336759	2.1315151464353943	-2.7250718781339165	0.00642874898944973	0.0231482272879105	sig
143B_CHX-Gal	NM_001286056.1	46.93007080867917	-2.7016956497508504	2.006918181246447	-1.3461912274235786	0.17824085350249044	0.3752228978091983	not_sig
143B_CHX-Gal	NM_001839.4	3886.194358105512	-0.8222849634367909	0.08548427149563038	-9.619137521442443	6.638544469462524e-22	1.3115980463749383e-20	not_sig
143B_CHX-Gal	XM_006710335.1	3424.218252512042	-0.9218364545711184	0.16619631086011857	-5.546672184239966	2.9115789213334916e-8	2.345650552030616e-7	not_sig
143B_CHX-Gal	NM_020348.2	20.507243641877572	0	2.353095920814724	0	1	1	not_sig
143B_CHX-Gal	XM_005269692.2	18.20901998105535	-39.255156552350314	2.30525630197903	-17.028543211724575	5.0444438403186745e-65	3.9718575794272704e-63	sig
143B_CHX-Gal	XM_006717757.1	14.06856110461802	0	5.396084071387084	0	1	1	not_sig
143B_CHX-Gal	rna45274	4.11198354638029	0.5428486419223011	3.81812791565647	0.14217665146741593	0.8869404738517757	1	not_sig
143B_CHX-Gal	NM_017649.4	417.21594528992375	-0.2415140938676791	0.16759151021609237	-1.441087878236022	0.1495598576460467	0.3285028049097882	not_sig
143B_CHX-Gal	NM_199076.2	504.15253176072434	-0.2655411794473037	0.16202312064103305	-1.6389091778797296	0.10123217602127547	0.2414126895113152	not_sig
143B_CHX-Gal	NM_199077.2	14.875097364047024	-4.2178989143445476	0.677336189936003	-6.227186701397232	4.74885095492898e-10	4.508258803005335e-9	sig
143B_CHX-Gal	XM_005269933.2	6.692327509175623	-3.660770439429825	0.8381417822883037	-4.367722164423244	1.2554906199003544e-5	7.436021580390551e-5	sig
143B_CHX-Gal	NM_017623.4	946.4061156661736	0.7479829714606097	0.10147061876046068	7.371424167880118	1.688147816267697e-13	2.067118895246485e-12	not_sig
143B_CHX-Gal	NM_199078.2	74.66030333921435	-1.082024462793865	1.46440315748631	-0.7388842732702046	0.4599772728108102	0.7156366642612111	not_sig
143B_CHX-Gal	XM_005263917.2	9.179690538929684	-0.2336557862698003	0.7660845192657468	-0.30500001030401647	0.760366144471896	0.950590810461263	not_sig
143B_CHX-Gal	XM_006712418.1	15.789595493982238	-0.4225245820916596	0.5405154245251513	-0.781706798585539	0.4343869052842566	0.6916122620209645	not_sig
143B_CHX-Gal	NM_020184.3	493.1399719201182	-0.17931870216193335	0.13507905669251397	-1.3275092864330842	0.1843402700845952	0.3845133316059152	not_sig
143B_CHX-Gal	XM_005263914.1	9.918961610603496	-6.69195841455419	6.562272217281375	-1.0197623921987409	0.30784116320459454	0.5549566381000606	not_sig
143B_CHX-Gal	XM_005263915.1	137.86591425552476	-2.29182588154115	1.4453236084452885	-1.5856835577510775	0.11281111084126508	0.26335957039676255	not_sig
143B_CHX-Gal	NM_001265612.1	975.172978177197	2.8785125091854646	1.2841689651258952	2.2415372021572457	0.02499129854870236	0.07577828232634545	not_sig
143B_CHX-Gal	NM_016284.4	6514.682739096945	0.8520033347738246	0.10058843637846863	8.470191658692483	2.4498959752790295e-17	3.8005487515562844e-16	not_sig
143B_CHX-Gal	NM_206999.2	180.0566024369462	0.27966033964943277	0.4583411683283676	0.610157583420647	0.5417574246989256	0.7880182694818353	not_sig
143B_CHX-Gal	rna65578	329.9967359164658	-1.291027010571567	0.8865071035658096	-1.4563075754031205	0.1453076123218794	0.3213265688270817	not_sig
143B_CHX-Gal	NM_001256741.1	179.0360249517202	-0.531779396565714	0.7013330363812659	-0.7582409055041615	0.4483067771280543	0.704950425331781	not_sig
143B_CHX-Gal	NM_015442.2	1575.8428012315337	-0.24154309192310008	0.0741912440751724	-3.2556819195316717	0.00113120402232835	0.00483529720758308	not_sig
143B_CHX-Gal	XM_006713084.1	76.74202273670495	-0.47293325216197624	0.4627283252382272	-1.022053819416599	0.3067554285715538	0.5534362839730069	not_sig
143B_CHX-Gal	XM_006713085.1	75.26265071863747	0.16611442203976748	1.6244783150455548	0.10225708801481244	0.9185526155025622	1	not_sig
143B_CHX-Gal	rna15705	9.016493529817314	-0.4363986414347098	1.2593053553827778	-0.34653917699100256	0.7289375469753101	0.931439739179829	not_sig
143B_CHX-Gal	NM_017546.4	1565.6985133524463	0.24138079367834536	0.08143281792567497	2.964170954990867	0.00303499628046683	0.01184335177772341	not_sig
143B_CHX-Gal	NM_001199302.1	1366.9468293475582	0.7656318273190271	0.08919929066547773	8.583384706391449	9.2121630164786392e-18	1.4651158500934236e-16	not_sig
143B_CHX-Gal	NM_001199303.1	6.172592462272197	0.5493101190899703	4.253619403070956	0.12913946148858282	0.8972472976690286	1	not_sig
143B_CHX-Gal	XM_006719429.1	2.745229624121473	2.808828975170034	6.5891313880948585	0.4262821318520046	0.6699022763273559	0.8916705965030295	not_sig
143B_CHX-Gal	XM_006719430.1	16.381413180552567	1.9974411678385324	1.5122571321446758	1.3208343511038834	0.18655660315246303	0.38804388486373814	not_sig
143B_CHX-Gal	XM_006719431.1	45.31745268141048	-2.406367678269961	0.5959955737112382	-4.037559647105456	5.4010114777102895e-5	2.917471007859481e-4	sig
143B_CHX-Gal	XM_006719432.1	12.740233745588212	-2.753717757440092	2.5124006396565153	-1.0960504124917627	0.27305671345928656	0.5122590949564261	not_sig
143B_CHX-Gal	XM_006719433.1	417.5342731845706	-1.088640124079664	0.4003221941107304	-2.7194098655907712	0.00653985160171999	0.02350063130651043	not_sig
143B_CHX-Gal	rna54080	15.468011149446491	5.034696740188243	2.3909930108537125	2.1056927884496774	0.03523104666718215	0.1017137647503192	not_sig
143B_CHX-Gal	NM_014516.3	905.1175405161642	0.13418202839948187	0.12065722476310256	1.1120927790518451	0.2660982611255494	0.5032609339445934	not_sig
143B_CHX-Gal	XM_005278280.1	163.86127345747278	-0.3827071541203418	1.2080381001807108	-0.3168005661933117	0.7513949345622193	0.9452610687714984	not_sig
143B_CHX-Gal	XM_005278281.1	17.49049361399041	0	5.150981056214463	0	1	1	not_sig
143B_CHX-Gal	XM_005278282.1	49.328801280497785	3.7060361815975646	2.0036111917720136	1.8496783192351351	0.06435992715671458	0.16790657601151365	not_sig
143B_CHX-Gal	rna77968	83.94597210876424	-0.7029088963139606	2.0622944352051547	-0.3408382839592136	0.7332253278317586	0.9337214675987228	not_sig
143B_CHX-Gal	rna77971	44.55778103642242	-22.768116289101116	3.8114405832381735	-5.973624878013311	2.320390147896096e-9	2.071203052527284e-8	sig
143B_CHX-Gal	NM_001008225.2	79.31540432012864	-0.4652414655539317	1.23326153817046	-0.3772447701921493	0.7059917120633079	0.9163578644167414	not_sig
143B_CHX-Gal	NM_001190847.1	126.99602567999938	0.7241097362485507	1.2068860106807568	0.5999818788520955	0.5485183123904294	0.7935675113876864	not_sig
143B_CHX-Gal	NM_001190848.1	62.87713079984163	0.9555092023505716	1.5527245763560054	0.6153758476554793	0.5383065379058675	0.7851183745209189	not_sig
143B_CHX-Gal	NM_001190849.1	393.691712002288	0.2390803185125008	0.42232426084051544	0.5661060485530239	0.5713216917905469	0.8130749325126534	not_sig
143B_CHX-Gal	NM_001190850.1	136.19772785775018	-1.3853510741603543	1.4275394949643032	-0.970446757548376	0.331823851709078	0.5824682620090785	not_sig
143B_CHX-Gal	NM_013316.3	82.30850972783522	-0.4607809362303835	1.5317894684758049	-0.300812184515722	0.7635577166016779	0.9521597463042676	not_sig
143B_CHX-Gal	NM_015455.3	124.91819338323316	11.48295953998004	2.63957750959756	4.350302083658371	1.3595011312058543e-5	8.003614333020494e-5	sig
143B_CHX-Gal	XM_005265953.1	288.24402041127723	-0.9289632211793396	0.5615950377356215	-1.654151405833222	0.0980967535008082	0.23558057931172705	not_sig
143B_CHX-Gal	XM_006714899.1	409.1366402015019	0.3167714746853885	0.880327552423613	0.35983364807030177	0.7189715387899924	0.9250241437388764	not_sig
143B_CHX-Gal	XM_006714900.1	410.63816044709057	0.6747314317985964	0.27212388754186617	2.4795009283953036	0.0131566387575164	0.04349466745467752	not_sig
143B_CHX-Gal	rna27110	45.985081391649736	-0.7469372767720983	0.6920817279939663	-1.0792616631234198	0.28047109784799157	0.5216141364740322	not_sig
143B_CHX-Gal	NM_001286790.1	369.7337861504196	1.6173544872261554	1.0584857691440048	1.5279888822068024	0.12651529834664357	0.28815537315441536	not_sig
143B_CHX-Gal	NM_144571.2	320.03587639906556	-0.3077232472333821	0.8838444433689556	-0.3481644870226614	0.7277166565012567	0.9306755334088734	not_sig
143B_CHX-Gal	XM_005262877.2	474.7095844938949	-0.311637177621743	0.4835709830385405	-0.6444497055293856	0.5192838614604193	0.7690354636587422	not_sig
143B_CHX-Gal	NM_013354.5	2730.6890197839516	-0.1273211193289594	0.07600265062585926	-1.6752194598544627	0.09389118082472672	0.22771615050965913	not_sig
143B_CHX-Gal	NM_054026.2	462.6505096479931	0.2082366233680081	0.13814564690692382	1.507370141806266	0.13171580770219746	0.29737297872442536	not_sig
143B_CHX-Gal	XM_005273481.1	114.08740174530983	-0.9466788019891328	0.8845953169018891	-1.0701829230847368	0.2845369794544324	0.5268499324948639	not_sig
143B_CHX-Gal	NM_004779.4	35.794578545577664	0	3.878441497760183	0	1	1	not_sig
143B_CHX-Gal	XM_005268526.2	1573.7746883024136	0.7391213694179107	0.1332495554938737	5.546895572585176	2.907862949680606e-8	2.3430505175623385e-7	not_sig
143B_CHX-Gal	XM_005268527.1	121.72080226885888	-0.39674369486201866	1.4181169238819096	-0.2797679713009733	0.7796555260074005	0.9612584111791852	not_sig
143B_CHX-Gal	XM_005268528.2	71.14364806002462	1.696056034565547	1.896677788764391	0.8942246514472336	0.3712017051869588	0.6261694563223761	not_sig
143B_CHX-Gal	XM_006714807.1	110.36175361319128	-10.519730358909005	2.41338175627901	-4.358916831760795	1.3070777068106344e-5	7.718680187103046e-5	sig
143B_CHX-Gal	NM_033133.4	2547.1001440386876	0.8231985583781282	0.11108660735356513	7.410421273899036	1.2589884117735272e-13	1.556723912659938e-12	not_sig
143B_CHX-Gal	XM_006721702.1	68.41956679531364	-1.5067736407883892	3.440367647837978	-0.4379687856137373	0.6614089110779983	0.8861436877447693	not_sig
143B_CHX-Gal	NM_015680.4	572.1102587094947	0.188796471473363	0.521308903230039	0.36215854036556216	0.717233559562488	0.9240760640336318	not_sig
143B_CHX-Gal	XM_005246462.1	699.2448894285438	-0.6563273565489102	0.5708268371372586	-1.1497836363833969	0.2502329965929243	0.481613647733295	not_sig
143B_CHX-Gal	XM_005246463.2	5.354828938039428	1.7766869728780492	2.271655160975218	0.7821112127402824	0.4341492176652174	0.6914174876702928	not_sig
143B_CHX-Gal	NM_001190991.1	86.79646043320135	-0.3722092836662971	0.20401830558842043	-1.8243916034533656	0.06809289048828708	0.1760553322443575	not_sig
143B_CHX-Gal	NM_014255.5	1891.710338529674	-0.7972891994544389	0.10423882178391217	-7.648678158577284	2.0305574432881372e-14	2.6574033832726385e-13	not_sig
143B_CHX-Gal	NM_006586.3	746.8484131911468	0.6600125964255154	0.13564794211738393	4.865629261477249	1.140932132174393e-6	7.733790877847655e-6	not_sig
143B_CHX-Gal	XM_005248817.1	30.567882599894453	-0.2069628438607908	0.6254181710193649	-0.33091914090609714	0.7407055634207874	0.9387389186833875	not_sig
143B_CHX-Gal	XM_005248818.1	67.57008618925781	2.166968736762618	0.5062139566881175	4.280736846806664	1.8627552099012195e-5	1.076675205761492e-4	sig
143B_CHX-Gal	XM_006714967.1	503.95984592591947	0.5470411428699684	0.20524039300272048	2.665367839471626	0.00769041528448277	0.02714887015432773	not_sig
143B_CHX-Gal	XM_006714968.1	40.49415943082773	1.6317623709631424	1.3931087855997288	1.1713100856374787	0.2414741588983195	0.46910088273775313	not_sig
143B_CHX-Gal	rna29254	7.657114120066914	-0.4063114315970443	0.9750219657450672	-0.4167202851543552	0.6768830151373001	0.8967816279072935	not_sig
143B_CHX-Gal	NM_152755.1	445.158517463043	1.3406724777791352	0.2036143638304819	6.584370830023098	4.568156716911919e-11	4.686514393081802e-10	not_sig
143B_CHX-Gal	NM_001160226.1	8.86896612743456	0.6756870401731244	6.349176351373063	0.10642121163117504	0.915248164194204	1	not_sig
143B_CHX-Gal	NM_001160258.1	4.148363829107886	1.8648134780569363	6.459237306209525	0.28870490270797394	0.7728072105767823	0.957393648384418	not_sig
143B_CHX-Gal	NM_016083.4	23.18720685701871	0.08610680264744958	4.523189400261526	0.01903674487795514	0.9848117925412728	1	not_sig
143B_CHX-Gal	XM_005248650.2	168.57815531677804	-0.4226748817668399	0.29817133190926504	-1.4175570772023849	0.15632011920050545	0.33958709897990474	not_sig
143B_CHX-Gal	NM_001111101.1	52.32830839408633	-0.8007654941932282	0.24510838992184109	-3.266985248642742	0.00108699344151408	0.00466135947169804	not_sig
143B_CHX-Gal	NM_015463.2	3.6525543239122022	0	6.663375026343969	0	1	1	not_sig
143B_CHX-Gal	XM_005264249.1	25.374426399399592	3.0858199339858245	2.110605961522683	1.462054021566195	0.14372640686294413	0.31860870673963454	not_sig
143B_CHX-Gal	XM_006711984.1	1167.1502085250822	-0.6813664831474775	0.11093307252777113	-6.142140189769858	8.14169508034432e-10	7.561542142118741e-9	not_sig
143B_CHX-Gal	NM_001139459.1	50.353952269189584	-2.0027031662441663	0.7257053115034958	-2.75966447330394	0.00578607534515424	0.02109390244624733	sig
143B_CHX-Gal	NM_152609.2	1035.0339861681937	0.11973748248616307	0.2231286925963945	0.5366296960416013	0.5915234273150143	0.8304402940366599	not_sig
143B_CHX-Gal	XM_005273081.2	18.60378449880641	-29.814942763671475	6.559036058965482	-4.5456287319716315	NA	NA	not_sig
143B_CHX-Gal	XM_005273082.2	224.2827076734688	-1.3208193217387552	2.0146208500821707	-0.6556168232274985	0.5120706983641308	0.7624375735835565	not_sig
143B_CHX-Gal	XM_005273083.2	126.37641621000807	-4.21845887554284	1.2438071959681063	-3.391569761951281	6.949346934318568e-4	0.00310441713105561	sig
143B_CHX-Gal	XM_006711751.1	312.5064473986493	-0.0813867157363754	0.9722607969244876	-0.08370872917412964	0.9332880166302528	1	not_sig
143B_CHX-Gal	XM_005257043.2	4.514217807479779	6.491832759289052	3.341335101544745	1.9428858710662655	0.05202994942141763	0.14116947347402234	not_sig
143B_CHX-Gal	NM_024877.3	27.107500020638565	-1.5335790005129613	0.45138319241736086	-3.397510200368678	6.800205274960737e-4	0.00304516850149086	sig
143B_CHX-Gal	NM_000614.3	27.18162623029133	-0.351409319551761	0.5274493879527545	-0.6662427288345587	0.5052559655540318	0.7560942734538396	not_sig
143B_CHX-Gal	NM_001114395.2	84.33775696728253	1.135048804262459	0.18979743176595232	5.98031698164461	2.227038194073587e-9	1.9912121656539736e-8	not_sig
143B_CHX-Gal	NM_001286984.1	16.855503643128884	0.8180309875732197	2.1030592813903413	0.38897191097362505	0.6972969251720997	0.910881030452518	not_sig
143B_CHX-Gal	NM_001286985.1	17.976128232594768	0.9346386151010012	1.3935775331231617	0.6706757197831488	0.5024271337366021	0.7533103485538981	not_sig
143B_CHX-Gal	NM_017738.3	103.35594982304345	-0.30289150470803283	2.212299387715542	-0.13691252928510897	0.891099935163614	1	not_sig
143B_CHX-Gal	XM_005251492.1	247.61418513429925	0.4397003400296103	0.3737737351779348	1.1763810526180796	0.23944263973891752	0.4664038041668909	not_sig
143B_CHX-Gal	XM_006716793.1	157.56260666090532	1.02812531508849	1.4227118806382524	0.7226518096041031	0.46989382930363766	0.7240786364463888	not_sig
143B_CHX-Gal	NM_001206956.1	2.305888138555384	-6.331978524141843	6.5633557707085375	-0.9647471118967368	0.3346714919154644	NA	not_sig
143B_CHX-Gal	NM_175607.2	39.44254405324376	1.7606712919230645	1.5128648433389662	1.163799462771028	0.24450528992560927	0.4734210844830563	not_sig
143B_CHX-Gal	NM_175613.2	6.882415408904635	-0.08011588904626994	4.148939671182898	-0.01930996721951086	0.98459383272057	1	not_sig
143B_CHX-Gal	XM_006713004.1	19.07878943963531	-0.02703921737611503	2.291292932040201	-0.01180085575179552	0.9905844979259992	1	not_sig
143B_CHX-Gal	NM_003632.2	775.1960366391618	3.338231095074063	1.4064291265506257	2.3735508829096337	0.01761796539794479	0.05608650359731891	not_sig
143B_CHX-Gal	XM_005257748.2	219.2748892677636	1.4343054030454965	1.360374337150821	1.054346119208274	0.29172448101499643	0.5353212884753776	not_sig
143B_CHX-Gal	XM_006722141.1	36.81500879390049	-6.511087530194124	3.031476854554078	-2.147826898434918	0.03172750934246362	0.09304420527677042	not_sig
143B_CHX-Gal	XM_006722142.1	41.87267704194856	1.670431813944549	2.6420162042588142	0.6322564605212816	0.5272193090400432	0.7755185078464016	not_sig
143B_CHX-Gal	XM_006715919.1	91.6515523613908	1.298584878510136	0.13695519327413483	9.48182283172598	2.4987924824614502e-21	4.796621230044395e-20	not_sig
143B_CHX-Gal	NM_033655.3	14.202413026757364	3.678849914049634	6.5752329770395885	0.5595010742426935	0.5758197982865634	0.8173569505828425	not_sig
143B_CHX-Gal	XM_005251585.2	12.817547449244632	-1.2173176723860644	4.446090195737753	-0.27379509159599297	0.7842420958808126	0.963741484868807	not_sig
143B_CHX-Gal	XM_005251586.1	32.73391664087811	-1.828054313971362	1.3591392951295669	-1.3450088011744916	0.17862239237718397	0.37584643258491374	not_sig
143B_CHX-Gal	XM_006716871.1	10.013826358307762	3.30574703076926	6.468276578845039	0.5110707605764636	0.6093015092593044	0.845339293747263	not_sig
143B_CHX-Gal	XM_006716873.1	33.68829161736289	2.252890987690428	2.561429984311212	0.8795442395417447	0.3791062572389447	0.6347693323858034	not_sig
143B_CHX-Gal	XM_006716874.1	16.325126484989692	0.9944648895494648	4.567462368977062	0.21772809696343204	0.8276409706022231	0.988374771034473	not_sig
143B_CHX-Gal	XM_006716875.1	34.446847311467444	-1.6808569047114306	3.7711903438061225	-0.4457099089342184	0.65580680595209	0.8815977614860854	not_sig
143B_CHX-Gal	rna39731	8.26516537353459	-0.6086306926262242	5.422750012316788	-0.11223653888595832	0.9106358583471036	1	not_sig
143B_CHX-Gal	NM_001201380.1	53.17157691343208	-0.2144360376686158	0.28636474275312424	-0.7488213653923229	0.4539648804306214	0.7101448465575547	not_sig
143B_CHX-Gal	XM_006716857.1	13.562466357531704	0.13854217573996516	1.2021913464103882	0.11524136831764506	0.908253809908232	1	not_sig
143B_CHX-Gal	XM_006716858.1	8.364692104678651	-2.2988929597770653	2.0314736145818095	-1.1316381090434715	0.25778661142892795	0.4921614032739498	not_sig
143B_CHX-Gal	XM_006716859.1	6.9935267015048606	-0.8713355437503482	1.418225093008003	-0.614384520515201	0.5389612623116967	0.785610043820559	not_sig
143B_CHX-Gal	XM_006716862.1	20.742990335707187	-0.7753838040600619	0.5098840244972833	-1.520706213191414	0.1283335788340381	0.29145227994084305	not_sig
143B_CHX-Gal	XM_006716863.1	6.154137279824256	0.16081281898859984	2.378683472356535	0.06760580836309607	0.9460994315756236	1	not_sig
143B_CHX-Gal	NM_007018.4	25.367618187179243	1.2204535264687326	3.896791618963508	0.31319445477388813	0.7541329311103093	0.9467861308148342	not_sig
143B_CHX-Gal	XM_005251679.2	79.05384165578764	0.9725354956065688	2.0444995051683983	0.47568389874785727	0.6342995935657936	0.8650303502708211	not_sig
143B_CHX-Gal	XM_006716940.1	126.34761397494572	-0.4692086488784	0.7202668178477654	-0.6514372691504045	0.5147642590437075	0.7650465219875037	not_sig
143B_CHX-Gal	XM_006716941.1	10.569601423208372	-2.566548814235724	3.8053959630331056	-0.6744498704387247	0.5000253460461017	0.7512914510326698	not_sig
143B_CHX-Gal	XM_006716942.1	150.04009185814633	1.1054173371966216	0.40253632958121066	2.746130612227403	0.0060302750770568	0.02187605690875705	not_sig
143B_CHX-Gal	XM_006716943.1	7.655492807677171	5.757130706492422	6.562418438340547	0.8772879633606906	0.3803302483502885	0.6361079783273347	not_sig
143B_CHX-Gal	XM_006716944.1	3.606350501572501	-4.5767346861314415	6.575026297215062	-0.696078537065316	0.48637964694665015	0.7387984810801705	not_sig
143B_CHX-Gal	NM_001037144.5	61.6652927116092	0.20921201399620956	1.6035202512601212	0.13047045326169157	0.8961942291833016	1	not_sig
143B_CHX-Gal	NM_053051.3	383.1555651199946	0.6232028975095831	0.22187485127558337	2.8088036743538978	0.0049725960409016	0.01842381028877088	not_sig
143B_CHX-Gal	XM_005256437.1	286.8239669857206	1.706892850983816	0.30495085084949664	5.597271974250776	2.177509688583967e-8	1.7733316419376665e-7	sig
143B_CHX-Gal	XM_005256438.1	2.8675853555919275	-0.1416402590080543	6.472422923870133	-0.02188365325845574	0.9825407644635744	1	not_sig
143B_CHX-Gal	XM_005256439.1	7.517103735339313	7.8458320922835165	5.309379113435933	1.4777306205972045	0.1394798950061659	0.3112962739325417	not_sig
143B_CHX-Gal	XM_006721438.1	22.30207493762334	-8.036027131062454	3.97493558865635	-2.021674804994482	0.04320995839192857	0.1209056844751921	not_sig
143B_CHX-Gal	XM_006721439.1	56.87694138226375	1.0591778224814792	0.6730711279783298	1.573649170872741	0.1155685788888102	0.2685808620315678	not_sig
143B_CHX-Gal	rna67573	151.3837155958468	-1.3889852798471198	0.9498075723435324	-1.4623859824785044	0.14363546847575037	0.31846600771631317	not_sig
143B_CHX-Gal	NM_018224.3	481.5064275307683	0.4676958065804538	0.13118421334265176	3.5651836045152576	3.636015593594323e-4	0.00171032552215461	not_sig
143B_CHX-Gal	XM_005249804.1	93.79499640574151	-6.775051902363084	1.6211871567366096	-4.179068329162572	2.927057398424051e-5	1.648911293607045e-4	sig
143B_CHX-Gal	XM_005249806.1	82.52356960189266	-2.515261059978216	0.2580834234325112	-9.745922564592592	1.9202663147907253e-22	3.890100974251376e-21	sig
143B_CHX-Gal	XM_006715751.1	20.29937835475175	0	3.886223597564576	0	1	1	not_sig
143B_CHX-Gal	rna32676	88.78650135190226	-0.03562069063125023	0.8082334139861519	-0.04407228161425722	0.9648467873763829	1	not_sig
143B_CHX-Gal	rna32677	107.62213042974028	0.6573408583317368	0.44066660669716246	1.4916965532255058	0.13577871311766257	0.3047236297250322	not_sig
143B_CHX-Gal	rna32678	122.11798697508898	0.7229376335334537	0.295065056214198	2.4500957273932435	0.01428182395943564	0.04674273023540364	not_sig
143B_CHX-Gal	rna32679	249.6995862751343	0.4954637670100288	0.13564272657036458	3.6527116457881528	2.594855668570967e-4	0.0012561930758571	not_sig
143B_CHX-Gal	rna32680	16.504075256343494	0.12839163047205668	3.006792666836412	0.04270052667354133	0.9659402597293812	1	not_sig
143B_CHX-Gal	NM_001040431.2	752.5820232016864	0.6225415302674766	0.08614102144626555	7.227004275260605	4.937645638314296e-13	5.8259115650297435e-12	not_sig
143B_CHX-Gal	NM_016565.2	1102.7438504309823	0.04867166703399788	0.09651629236073986	0.5042844668347016	0.6140614912994347	0.8489923641438992	not_sig
143B_CHX-Gal	NM_001008215.2	411.0731349466728	0.7385959775413812	0.09027979114159508	8.181188372301008	2.8105813528804084e-16	4.108847147925868e-15	not_sig
143B_CHX-Gal	NM_001012985.2	112.44828427313512	1.7213183869038255	0.3647451434669821	4.719235931539263	2.3673213143794913e-6	1.541282068510672e-5	sig
143B_CHX-Gal	NM_001206641.1	388.76871207065983	-0.3004263985236696	0.13550147061046722	-2.2171449296467065	0.02661318938085479	0.08005828381438948	not_sig
143B_CHX-Gal	NM_023077.2	1385.590323156252	-0.7495588661053711	0.06083560135456874	-12.321056246928666	6.97743628505188e-35	2.3528484339277258e-33	not_sig
143B_CHX-Gal	NM_001042529.2	830.9055821772865	-1.109898304069402	0.14634264210796075	-7.584243991239418	3.3443129996944337e-14	4.3050510778079946e-13	not_sig
143B_CHX-Gal	NM_001042532.3	6.447725071828361	1.4852107748741907	3.362701463619962	0.44167190901191544	0.6587266400270005	0.8839121621921002	not_sig
143B_CHX-Gal	NM_025233.6	1315.035026358826	-1.26985299100839	0.1128409155720455	-11.253480039318074	2.226311563745387e-29	6.124719781592373e-28	not_sig
143B_CHX-Gal	XM_006722116.1	36.02712953157246	0	5.004143472200396	0	1	1	not_sig
143B_CHX-Gal	rna69325	21.65272069379499	7.556588899971798	1.8666120588585535	4.048291054431902	5.159296378993393e-5	2.7973023594426977e-4	sig
143B_CHX-Gal	NM_001287436.1	7.7762274956695006	-6.834908172076153	6.560221454925458	-1.0418715616596232	0.2974712305084084	0.5421941224763833	not_sig
143B_CHX-Gal	NM_015198.3	28.369650344380155	-1.1313537412005743	2.0351470970384433	-0.5559076013949685	0.57827402153248	0.8194727723280442	not_sig
143B_CHX-Gal	XM_005271751.1	35.87388323255498	0.28203935938135316	1.4230012758480697	0.1982003559436484	0.84288830900769	0.9964581076706132	not_sig
143B_CHX-Gal	XM_005271755.1	1.4416227902314669	-5.593385839749923	6.566645610008817	-0.851787376986591	0.39433211368603993	NA	not_sig
143B_CHX-Gal	XM_005271756.1	35.15876025543595	1.3899775216061807	2.8423996315561104	0.4890155156842666	0.6248307122381146	0.8573832445995088	not_sig
143B_CHX-Gal	XM_005271757.2	7.498233728057931	28.67534832840568	6.316091487766762	4.54004638532313	5.624185387159431e-6	3.500588181460045e-5	sig
143B_CHX-Gal	NM_001278458.1	41.608583374116954	-3.2238429232160253	0.9606013100854788	-3.3560675895071936	7.905924472307398e-4	0.00348851554588766	sig
143B_CHX-Gal	NM_001278460.1	558.4350592657655	1.0806747615393504	2.421330324541187	0.4463144704323336	0.6553701050189806	0.8812599429007457	not_sig
143B_CHX-Gal	NM_001278461.1	329.37851919639866	-3.4559340674614214	3.0050773322398	-1.1500316582154575	0.2501308323621263	0.48153540224113894	not_sig
143B_CHX-Gal	NM_014900.4	118.03195637137172	0.6805733914364158	0.654115134813437	1.0404489289649674	0.29813137964273184	0.5428346912227298	not_sig
143B_CHX-Gal	NM_001135058.1	5.114098228971441	-5.435987235798084	6.567576890740586	-0.8277005851978843	0.40784008764661295	0.6650459104517016	not_sig
143B_CHX-Gal	NM_004086.2	277.869623032344	1.351959889737229	0.12866575793100796	10.50753449462572	7.975123194756083e-26	1.8959600015456072e-24	not_sig
143B_CHX-Gal	XM_006720073.1	7.891718470476775	2.5872363152191005	1.560394417579573	1.6580656057667311	0.09730422513602416	0.23421951124992377	not_sig
143B_CHX-Gal	NM_018714.2	938.840951456001	0.9955102697541875	0.07343944479849981	13.555525541970374	7.348395264627796e-42	3.134901257421419e-40	not_sig
143B_CHX-Gal	NM_001145036.1	82.24712181290528	0.0632176696210207	1.1600038468716545	0.05449781032322322	0.9565385531079126	1	not_sig
143B_CHX-Gal	NM_007357.2	1549.141779918436	-0.02812288393799995	0.09204439115201345	-0.30553609607297383	0.7599578827233214	0.9502892125711524	not_sig
143B_CHX-Gal	NM_031431.3	1738.2586251776393	-0.4727995567843906	0.10579723122419632	-4.468921835794311	7.861484960806825e-6	4.7886949359203266e-5	not_sig
143B_CHX-Gal	XM_006719877.1	2.1507806303577133	-5.409205536721573	5.801907599419872	-0.9323150091639576	0.3511737532491974	NA	not_sig
143B_CHX-Gal	XM_006719878.1	113.43468654995652	-1.5617531323409757	3.114831454882894	-0.5013925006737456	0.6160949166176014	0.8504337424932525	not_sig
143B_CHX-Gal	rna56456	1.9468639354558115	0	6.663375026343972	0	1	NA	not_sig
143B_CHX-Gal	rna56458	12.11039020872715	-3.794805542906052	1.813381556056821	-2.0926679937992847	0.03637880227598155	0.10451141021721835	not_sig
143B_CHX-Gal	NM_001195139.1	50.75216640564368	1.0047689169392182	1.409320011393573	0.7129458950530874	0.4758792378330921	0.72943404831169	not_sig
143B_CHX-Gal	NM_015386.2	2133.2290490614796	2.0202934736491596	0.10361082698435102	19.49886447633795	1.1224673042415522e-84	1.450766299344654e-82	sig
143B_CHX-Gal	XM_006721174.1	54.73865182354056	-1.234431884894654	1.96527068602968	-0.6281230843515524	0.5299233118330324	0.7778361921668219	not_sig
143B_CHX-Gal	NM_001161520.1	158.5655746674174	0.2896613381539501	0.3879965316656123	0.7465565140762377	0.45533130604597416	0.7111919041110915	not_sig
143B_CHX-Gal	NM_006348.3	2124.8184654945712	0.5597627585290683	0.05634054044096196	9.93534591872848	2.9216013012673333e-23	6.22085719347557e-22	not_sig
143B_CHX-Gal	NM_181733.2	49.80249260979159	0.2991430963798335	1.2892820233547255	0.2320230104515535	0.8165201416721202	0.9823111373706618	not_sig
143B_CHX-Gal	NM_001145079.1	31.305904398285936	1.0598554796932946	0.6204582426802776	1.708181803041077	0.08760261390507154	0.21554971979485252	not_sig
143B_CHX-Gal	NM_020751.2	1255.0005338472404	1.3902002609620565	0.0949782653339871	14.637035705731996	1.6302226944220885e-48	8.637658388976085e-47	not_sig
143B_CHX-Gal	rna56319	15.461026866400408	0	3.320374622723663	0	1	1	not_sig
143B_CHX-Gal	NM_153603.3	329.0979253167378	1.2777120128199726	0.25297431203479426	5.050757930885233	4.400604546078102e-7	3.1386789913578916e-6	not_sig
143B_CHX-Gal	XM_005255681.1	204.71813650169793	-0.5729516646661338	0.42172093215202233	-1.358603808785085	0.17427216761289496	0.36902601048331424	not_sig
143B_CHX-Gal	rna64543	21.795207395889367	1.8875273072622891	0.938401142171454	2.0114290386460567	0.04428015867818794	0.12344638888242963	not_sig
143B_CHX-Gal	NM_032382.4	796.5105196115328	1.365521947308214	0.059221546813072	23.05785682394236	1.2267951236461218e-117	3.03227077185336e-115	not_sig
143B_CHX-Gal	NM_004645.2	1474.8949489870906	-0.5290369605931817	0.07319383786038748	-7.227889342300721	4.905581732872628e-13	5.789504052989795e-12	not_sig
143B_CHX-Gal	NM_000493.3	22.306446706397104	0	3.4948857869731325	0	1	1	not_sig
143B_CHX-Gal	XM_006715333.1	459.39564312272137	0	1.6725738637382297	0	1	1	not_sig
143B_CHX-Gal	NM_001190709.1	13.660897524354173	0	5.05405978151223	0	1	1	not_sig
143B_CHX-Gal	NM_001854.3	8081.586656888901	0	1.669102095333221	0	1	1	not_sig
143B_CHX-Gal	NM_080629.2	8.49778211679927	0	5.158638866388595	0	1	1	not_sig
143B_CHX-Gal	NM_080630.3	70.52982451395147	0	6.058351726940614	0	1	1	not_sig
143B_CHX-Gal	NM_001163771.1	15.001682832833923	-0.6081133022868707	0.7726069181732165	-0.7870927479198849	0.431227574374874	0.6887546938528274	not_sig
143B_CHX-Gal	NM_080679.2	77.95869584557663	-9.296989039810349	1.6199512044390334	-5.7390549877888235	9.520630648698432e-9	8.026085798799906e-8	sig
143B_CHX-Gal	NM_080680.2	60.4314132815714	-0.19632752013178095	2.0427407441169443	-0.0961098566703585	0.9234333230583416	1	not_sig
143B_CHX-Gal	NM_080681.2	43.129628502220534	7.760154673516421	2.645867928715864	2.9329334957707833	0.00335775807893632	0.01296150842401189	sig
143B_CHX-Gal	NM_004370.5	10468.028111402422	0.4360831246726276	0.23182207355770496	1.8811113108436508	0.05995677869277379	0.1585063124433342	not_sig
143B_CHX-Gal	NM_080645.2	2229.490487482085	-0.3555817516856864	0.2676108991347762	-1.3287267179151985	0.1839381468656147	0.38397989030705665	not_sig
143B_CHX-Gal	XM_006715334.1	3798.1083196444993	0.29878506703602786	0.3468365326174364	0.861457888479096	0.3889859050395991	0.6454293620040077	not_sig
143B_CHX-Gal	NM_080798.3	402.6923873447556	-2.8940529030665214	0.238719523108841	-12.123235106108252	7.955561724693078e-34	2.603939523964217e-32	sig
143B_CHX-Gal	NM_080800.3	104.09070466328043	-0.8209009714236155	1.72413057033153	-0.4761245961004949	0.6339856150447052	0.8647980037837072	not_sig
143B_CHX-Gal	NM_080801.3	118.85804971481396	-5.129878136264581	1.5408761533858246	-3.329195617047164	8.709720777884377e-4	0.00381232150634718	sig
143B_CHX-Gal	NM_080802.3	86.30831031116384	6.398730833016387	1.673911177922158	3.822622679991416	1.3203974861155054e-4	6.71058610034177e-4	sig
143B_CHX-Gal	NM_080805.3	293.8367052060459	-2.967386398007565	0.22435922642648312	-13.226050228783004	6.206421696224494e-40	2.4987752036579406e-38	sig
143B_CHX-Gal	XM_006717632.1	326.0324115009729	-2.8313884659115343	0.4179059789672191	-6.775180563122861	1.2425098209450888e-11	1.3313874508187249e-10	sig
143B_CHX-Gal	NM_021110.2	79.45693860779087	1.4688944873395993	2.002707441556192	0.7334543512746942	0.46328135993574354	0.7183658526624517	not_sig
143B_CHX-Gal	XM_005251059.1	38.3035165317971	0.10864280252720984	1.678342856515702	0.06473218633810976	0.9483872355638796	1	not_sig
143B_CHX-Gal	XM_006716651.1	60.38160852493581	0	1.6996525620779084	0	1	1	not_sig
143B_CHX-Gal	NM_001855.4	5405.006402397851	-0.9646059119978384	0.3918541376890034	-2.461645339989753	0.01383013502438865	0.04546765023844142	not_sig
143B_CHX-Gal	NM_001856.3	2366.1953497256313	-1.143444184146435	0.25593018539513235	-4.467797272060986	7.902914611341444e-6	4.8114862687713766e-5	not_sig
143B_CHX-Gal	XM_005270481.1	661.3365271912955	-0.5873538830250802	1.1781894548659522	-0.4985224410210886	0.6181158560483928	0.8520460361460497	not_sig
143B_CHX-Gal	NM_000494.3	8.120790771277965	-2.1548276234811428	0.6694116704002242	-3.218987237244947	0.00128644210874331	0.0054358640779301	sig
143B_CHX-Gal	NM_030582.3	71.98155206757701	0	2.085262875049788	0	1	1	not_sig
143B_CHX-Gal	NM_130445.2	376.6746758677446	0.19510879413108856	0.1859024183334053	1.0495226252580114	0.29393764761426133	0.5377684841087775	not_sig
143B_CHX-Gal	NM_001858.4	8.113127912682062	2.2859318910255686	0.4859340863735709	4.704201567922559	2.548613598813037e-6	1.6530865826501352e-5	sig
143B_CHX-Gal	NM_000088.3	58315.00977669984	1.2688275966293856	2.0172213302321467	0.6289977096778795	0.5293505556378115	0.7774700549947101	not_sig
143B_CHX-Gal	XM_005257058.2	16.62026308033052	0	6.663375026343971	0	1	1	not_sig
143B_CHX-Gal	XM_005257059.2	41850.197188029066	5.09326992709692	0.3781665888733966	13.468323423997818	2.4025969102621057e-41	1.0105870565261251e-39	sig
143B_CHX-Gal	XM_006721703.1	34865.704768379524	5.316389073694099	0.8471588103223268	6.275551890526076	3.4839625849933244e-10	3.3411897982602974e-9	sig
143B_CHX-Gal	NM_000089.3	136906.82068598288	-1.3809932298587426	1.6679373307003929	-0.8279646989367653	0.40769049213772807	0.664847190467154	not_sig
143B_CHX-Gal	NM_030820.3	4.8031163816312805	0	4.583619159268931	0	1	1	not_sig
143B_CHX-Gal	XM_006715225.1	6.878464219577728	-1.3799651320705013	2.952311244294904	-0.46741858086174665	0.6402004313620442	0.8696884263669371	not_sig
143B_CHX-Gal	NM_152890.5	48.80775400305074	0.5410108742987486	0.38610472148303343	1.4012024308346154	0.1611535476159923	0.3472397664120807	not_sig
143B_CHX-Gal	NM_198721.3	2.1210844329956298	5.367348348930413	2.878958550408458	1.8643367922643104	0.06227442312251471	NA	not_sig
143B_CHX-Gal	NM_032888.2	24.035690561456484	5.901653747114265	6.5620395192695256	0.8993627255343362	0.3684594866160377	0.6229922582611448	not_sig
143B_CHX-Gal	XM_006717308.1	265.71703237771885	-0.9245389829391044	0.7311065911023392	-1.26457481602664	0.2060237855434946	0.41761272153348455	not_sig
143B_CHX-Gal	XM_006717309.1	251.89306889482427	-1.2061249318224123	0.830166216635643	-1.452871614928383	0.146259403377032	0.3228357876694928	not_sig
143B_CHX-Gal	XM_006717310.1	334.90270652022843	-1.228387003088279	0.1887655915438489	-6.5074730677435655	7.642544773105622e-11	7.718358559713303e-10	not_sig
143B_CHX-Gal	rna41092	17.2166675829858	-1.648565822816627	2.5238588241354356	-0.6531925664983871	0.5136321418876091	0.7638848345528423	not_sig
143B_CHX-Gal	NM_001844.4	2.3590225170796404	6.850935370304999	6.5603037040353795	1.0443015566628182	0.2963458929021215	NA	not_sig
143B_CHX-Gal	NM_000090.3	49618.97956081774	0.5355853711301516	0.5970077831698649	0.897116229015331	0.3696568996533606	0.6243352942665917	not_sig
143B_CHX-Gal	NM_001845.4	16703.52452620285	-1.22379254977794	0.12121525968449448	-10.096027125324753	5.752566367393551e-24	1.2694031747946996e-22	not_sig
143B_CHX-Gal	NM_001846.2	15003.91164507594	-0.76341131191622	0.1313429598468113	-5.812350451113684	6.160170862547148e-9	5.28797624471891e-8	not_sig
143B_CHX-Gal	rna14276	6.443965005442614	-1.38185762965497	3.121729179995139	-0.4426577547182109	0.6580133032810507	0.8833504830938621	not_sig
143B_CHX-Gal	NM_005713.2	86.89421796833788	0.266116661719124	2.611266765457671	0.10191094423571172	0.9188273629504854	1	not_sig
143B_CHX-Gal	NM_031361.2	1300.5421023344522	0.3672978105795196	0.09447959304229173	3.8875888300567385	1.0124494068008544e-4	5.225267625175737e-4	not_sig
143B_CHX-Gal	XM_006714513.1	171.52764113842574	0.861386670380423	0.40665559941456	2.1182215900150267	0.03415630554723238	0.0991241909638286	not_sig
143B_CHX-Gal	NM_000092.4	5.775102771631775	0	6.663375026343969	0	1	1	not_sig
143B_CHX-Gal	XM_005246281.1	41.11214650428617	0	4.381604556628574	0	1	1	not_sig
143B_CHX-Gal	XM_005246282.1	6.753668635211856	33.43494281616845	4.883413061424424	6.8466341871182905	7.560772563851685e-12	8.237823340360193e-11	sig
143B_CHX-Gal	XM_006712246.1	37.221406349594666	4.137676690703972	2.3217180995824216	1.782161534360336	0.07472289352738025	0.18991029138344256	not_sig
143B_CHX-Gal	NM_000495.4	1079.233450152444	1.2785528763254257	0.17762254968388758	7.198145047466376	6.103719699599856e-13	7.154227898203683e-12	not_sig
143B_CHX-Gal	NM_033380.2	27.33198996156108	0	6.663375026343972	0	1	1	not_sig
143B_CHX-Gal	XM_005262070.2	154.8838887637745	0.675877818354238	1.5795804055368092	0.4278844027091775	0.6687352832631177	0.8907615647031795	not_sig
143B_CHX-Gal	XM_005262072.2	3.6577309731925474	2.5057074960069614	4.180124991729908	0.5994336296078066	0.5488837567194416	0.793832755797133	not_sig
143B_CHX-Gal	XM_006724616.1	63.71642344938479	38.73453177135621	2.9916754822092275	12.947437648802865	2.4292792099032603e-38	9.2084084896499e-37	sig
143B_CHX-Gal	NM_001287759.1	12.243082305304071	6.812861307114863	6.5603525405892436	1.038490121523704	NA	NA	not_sig
143B_CHX-Gal	NM_001287760.1	3.6696361907874464	-6.417415756482696	6.563077643403294	-0.9778058565150444	0.3281703539338429	0.578425835132459	not_sig
143B_CHX-Gal	NM_001847.3	18.528059141216616	-35.17249010040286	4.677799256090261	-7.519025117336969	5.5186183724882066e-14	6.996913526683819e-13	sig
143B_CHX-Gal	NM_033641.3	114.90554126702436	0.91012962492012806	2.6028218455778687	0.3496703496885183	0.7265861081113038	0.9298991237634484	not_sig
143B_CHX-Gal	XM_006724618.1	6.090984676085627	2.8102588464991483	2.2111914439542413	1.2709251630757052	0.20375527353337225	0.4139769128934677	not_sig
143B_CHX-Gal	NM_000093.4	10017.477232906722	-0.7938032453153232	0.14552374365410503	-5.454802256888827	4.9027373508404126e-8	3.866630899837971e-7	not_sig
143B_CHX-Gal	NM_001278074.1	4874.390931378778	4.527807835632308	1.2394972666922064	3.6529389433148785	2.592558936439174e-4	0.00125533468202761	sig
143B_CHX-Gal	NM_000393.3	17110.64397530225	0.29593149560030285	0.08522217659793656	3.4724705166409477	5.156916520773396e-4	0.00236133789235681	not_sig
143B_CHX-Gal	NM_015719.3	273.2328029421599	-1.5785594357615564	0.27729061065754307	-5.692798007182056	1.2497420573763094e-8	1.0405708078476324e-7	sig
143B_CHX-Gal	NM_001848.2	11799.815803976257	0.913195477757806	0.1772143360724694	5.153056451281498	2.5627477683745477e-7	1.876986684608644e-6	not_sig
143B_CHX-Gal	XM_006723964.1	14.45754595325112	3.2867293063944114	2.148292029887773	1.5299266862550855	0.1260348769729167	0.2873426096961608	not_sig
143B_CHX-Gal	NM_001849.3	6425.18831561089	-0.6965017919401608	0.2751776525805214	-2.531098675377911	0.0113705855380847	0.03830213889263784	not_sig
143B_CHX-Gal	NM_058174.2	5695.4591161384205	-0.02393026896902045	0.18735589387667612	-0.1277262672332697	0.8983656020993089	1	not_sig
143B_CHX-Gal	NM_058175.2	191.9252357208611	-0.6382563191120233	0.4305611745903334	-1.48238242735032	0.1382385670277105	0.30915897241480095	not_sig
143B_CHX-Gal	NM_057164.4	99.46263664100074	-4.548387978467327	1.9446801653031405	-2.3388874220138485	0.0193412606291432	0.06079546947255748	not_sig
143B_CHX-Gal	NM_057165.4	25.16158061231795	-0.584725616745562	1.6325425208047704	-0.35816869042854604	0.7202170764718927	0.925928667549744	not_sig
143B_CHX-Gal	NM_057166.4	25678.089694830393	-1.282334003792904	0.11134958697471552	-11.516288821835392	1.0921431082294744e-30	3.17197784268392e-29	not_sig
143B_CHX-Gal	NM_057167.3	12687.191636171468	-0.40595521668485224	0.20993491421277904	-1.933719401592235	0.05314763706650113	0.1435519655676561	not_sig
143B_CHX-Gal	XM_005246066.1	2034.7743274790307	0	6.106817695478356	0	NA	NA	not_sig
143B_CHX-Gal	XM_006712253.1	5202.079416342783	-1.6019818702832682	0.225811394631031	-7.094335841204374	1.2997415162107033e-12	1.4899331925369216e-11	sig
143B_CHX-Gal	rna18488	3.992891429194074	1.838003630056308	0.7989451507883374	2.3005379383587323	0.02141776249025452	0.06625826639807708	not_sig
143B_CHX-Gal	NM_001102608.1	201.93858757070845	0	2.2275815760273594	0	1	1	not_sig
143B_CHX-Gal	XM_005247121.2	161.38343560168846	0	2.572643403339712	0	1	1	not_sig
143B_CHX-Gal	NM_000094.3	1809.0640971072607	-0.6887055414278834	0.22569557972777032	-3.051479972530197	0.00227716239240181	0.0091381884574491	not_sig
143B_CHX-Gal	NM_001850.4	8610.915743125446	-1.1001144532483411	1.0424962492073488	-1.055269459324004	0.2913021047367968	0.5347918076585683	not_sig
143B_CHX-Gal	NM_020351.3	17769.509373266425	-1.3083953697343875	0.5201535880635413	-2.515401988488361	0.01188967309189176	0.03980740919070674	not_sig
143B_CHX-Gal	NM_005202.2	570.4126989344308	-2.3181857533001753	1.8113164959198749	-1.2798347271291688	0.20060326767653652	0.40958600333649575	not_sig
143B_CHX-Gal	XM_005270477.1	18.69309367721224	0	5.02357673639498	0	1	1	not_sig
143B_CHX-Gal	XM_005270478.2	57.97352307944439	0.6466882306938153	3.2246854798703626	0.2005430404703572	0.8410559001880457	0.9953961760765372	not_sig
143B_CHX-Gal	XM_005270479.2	159.704810850176	-0.04872939021178183	1.8900297867777576	-0.02578233980897135	0.9794309479580144	1	not_sig
143B_CHX-Gal	NM_001852.3	6.9116294822812705	-0.04118076900101321	5.3843963927425245	-0.00764816815056922	0.9938977042060604	1	not_sig
143B_CHX-Gal	XM_005270480.1	43.73960601542056	0.9560286288221572	0.657581076758749	1.4538566613480903	0.14598605043176877	0.3224183206984809	not_sig
143B_CHX-Gal	NM_001853.3	89.94210733685358	0.00518905837324578	0.20292458642290004	0.02557136355291936	0.9795992271726548	1	not_sig
143B_CHX-Gal	rna50452	128.72349774665014	0.2658573345473182	0.10245195229056477	2.5949464954393275	0.00946056450390945	0.03258933394590248	not_sig
143B_CHX-Gal	NM_001271458.1	3.0304076668449698	1.9540532896919012	1.1325800988108825	1.725311341549705	0.08447137911631368	0.209516327399585	not_sig
143B_CHX-Gal	NM_006438.3	314.04734325309346	-4.418334814919244	1.239896009173853	-3.5634720833267273	3.659816329900611e-4	0.00172067705495699	sig
143B_CHX-Gal	XM_005250756.1	55.02204284224174	-0.6369792127433362	1.247975884822737	-0.5104098728909437	0.6097643415233386	0.8457122592886244	not_sig
143B_CHX-Gal	NM_130386.2	1611.2562918523274	1.949138363105822	0.08948925287965016	21.780697685867658	3.5364609070111824e-105	6.729239561591002e-103	sig
143B_CHX-Gal	XM_006722358.1	15.830908328311592	4.925222041217272	1.5816785174951635	3.113921057116673	0.00184618878850861	0.00756443634946395	sig
143B_CHX-Gal	NM_024656.2	564.0551656710666	1.2080983171510604	0.3954059731955863	3.055336537755029	0.00224808110137707	0.009029798700966	not_sig
143B_CHX-Gal	XM_005260080.2	2800.9514346392025	0.09015837151125825	0.10357490957418802	0.8704653654240473	0.3840461386711405	0.6398900724632496	not_sig
143B_CHX-Gal	NM_015101.2	30.35422539466676	43.094004271487336	4.707554937818406	9.154222274771396	5.475075202595764e-20	9.825424065855894e-19	sig
143B_CHX-Gal	XM_005245009.1	921.6755846885072	0.0711357111018169	0.11644172095061318	0.6109125708644235	0.5412574621414354	0.7875299358885779	not_sig
143B_CHX-Gal	rna7000	33.78359100686667	0.2875230550389921	0.45266861510453527	0.6351733816858368	0.5253153416694879	0.7737726837990297	not_sig
143B_CHX-Gal	NM_005677.3	34.93117391147319	-4.10572425417397	1.9741608157891903	-2.0797314085745677	0.03755017553619455	0.1073044378507786	not_sig
143B_CHX-Gal	NM_080539.3	27.254151077908407	1.5655225123575696	1.925162602693792	0.813189758707657	0.4161092702449501	0.6739235862301348	not_sig
143B_CHX-Gal	NM_152516.2	459.061447245396	0.08053879317500826	0.1221204863101122	0.6595027223400374	0.5095729985058455	0.7602946195088365	not_sig
143B_CHX-Gal	XM_005264157.2	8.452398803455214	-7.559399877985213	3.1759815269695406	-2.380177533714513	0.01730429892919013	0.05523989334622169	not_sig
143B_CHX-Gal	NM_016144.2	1027.317143784035	0.8438266946751509	0.10295854746160596	8.195790592226647	2.489514151613507e-16	3.650602234985299e-15	not_sig
143B_CHX-Gal	NM_016094.3	1722.735349949682	1.088184948592253	0.09796082646810211	11.108368394039491	1.1422754772997206e-28	3.0514346190528637e-27	not_sig
143B_CHX-Gal	rna18913	74.45499340662307	-1.4775888927818654	0.6664680852513974	-2.217043734696623	0.02662010307335389	0.08007405824417493	not_sig
143B_CHX-Gal	NM_012071.3	886.9240792905674	1.0916219255720083	0.1032460390487457	10.57301505829797	3.975055230177628e-26	9.573474301468984e-25	not_sig
143B_CHX-Gal	NM_001204062.1	1432.2882660900486	-0.15023444420243978	0.4193456235234613	-0.3582592395745715	0.7201493184553571	0.925928667549744	not_sig
143B_CHX-Gal	NM_001284377.1	93.3723789604594	-0.5344246681923454	0.4920648652273944	-1.086085810953756	0.2774410292942412	0.5177294051871171	not_sig
143B_CHX-Gal	NM_001284378.1	39.916964455197146	0.7713183208980119	1.4321517455314512	0.5385730410933421	0.5901814935774259	0.8294924172269293	not_sig
143B_CHX-Gal	NM_017828.4	468.3068303895101	1.3730461606816176	0.272685813397666	5.035268038235867	4.771806506308686e-7	3.3893185273886508e-6	not_sig
143B_CHX-Gal	XM_005254509.2	1.2809119270157538	0.7760226369913069	6.475400123597723	0.1198416502732112	0.9046085875367516	NA	not_sig
143B_CHX-Gal	XM_005254511.1	95.74954283667638	0.5696402098221222	0.34473350270248265	1.6524074549079788	0.09845151683199732	0.23622168616594844	not_sig
143B_CHX-Gal	rna62308	51.426106638944574	-0.942066707203324	0.27549019987587003	-3.41960152349448	6.271292621732754e-4	0.00282652052360466	not_sig
143B_CHX-Gal	rna62312	1.7517927288474262	1.0593248418584362	6.481534745534905	0.16343734677781363	0.8701740997145097	NA	not_sig
143B_CHX-Gal	NM_001081003.2	111.6939450887557	-1.7949627406947826	0.6336773175686972	-2.8326132101141366	0.00461692141716117	0.01723384702431071	sig
143B_CHX-Gal	NM_001081004.2	267.8944799110307	-1.1896194257619923	0.16668511743941722	-7.136926463722038	9.544086958898426e-13	1.1056982695485343e-11	not_sig
143B_CHX-Gal	NM_014066.3	60.03750688534568	-0.927811790325327	1.10904587570125	-0.836585582844958	0.40282555223977295	0.6599661082222684	not_sig
143B_CHX-Gal	XM_005272314.2	6.434994534322737	-0.9707036278139538	3.791545444740173	-0.25601793304642145	0.7979369901081481	0.9719029824394384	not_sig
143B_CHX-Gal	rna38787	161.99977368552848	-1.1088586621993526	0.14018321083283444	-7.910067515300698	2.572493428006909e-15	3.552811992118643e-14	not_sig
143B_CHX-Gal	NM_001287393.1	5.7340992160093345	0.03957376988803428	1.201834942241217	0.03292779107772983	0.9737321707328412	1	not_sig
143B_CHX-Gal	NM_203495.3	1358.4981880537764	-0.5134497191948172	0.11586331862034444	-4.431512279371743	9.357448313411927e-6	5.6400449394861685e-5	not_sig
143B_CHX-Gal	NM_203497.3	5.5617259916033825	0.16527525817160588	1.5425745153569457	0.10714247935916524	0.914675947450756	1	not_sig
143B_CHX-Gal	XM_006719769.1	136.33167306176202	1.242733676861821	0.6725873442295025	1.8476911400785607	0.06464703641469836	0.16849059914779874	not_sig
143B_CHX-Gal	NM_001099339.1	328.3818147074728	-0.8557993508080843	0.4052357588299058	-2.111855462309531	0.03469884846712232	0.10041431588595678	not_sig
143B_CHX-Gal	NM_053041.2	2035.7628213892067	-0.12020218210626192	0.09161529527032088	-1.3120318146832617	0.18950940025814297	0.3925341361459271	not_sig
143B_CHX-Gal	XM_005260299.1	19.24643303105024	1.4034058775950295	2.3224463650525773	0.6042791337242607	0.54565807678603	0.7910763549498692	not_sig
143B_CHX-Gal	XM_005260300.1	57.07992816431363	0.32064663085855777	1.2197749953643642	0.2628735890448189	0.79264801347453	0.968906518153288	not_sig
143B_CHX-Gal	NM_017845.3	770.1738065796019	1.2828557776851888	0.09844424359557792	13.031292951524229	8.121957250796902e-39	3.1306750171459996e-37	not_sig
143B_CHX-Gal	XM_006714019.1	56.419778748182416	2.468317926109133	0.657674804930642	3.753097895196761	1.7466260534612665e-4	8.726033120391872e-4	sig
143B_CHX-Gal	NM_001101653.1	10.391393204844702	0.00994951564968056	1.2142758963085971	0.00819378502029655	0.9934623785917768	1	not_sig
143B_CHX-Gal	NM_014186.3	864.1445134043321	0.4456037380351926	0.08385615988416482	5.313905843658114	1.073000760419989e-7	8.186389731567047e-7	not_sig
143B_CHX-Gal	NM_000095.2	374.68621448537607	2.3207576564769936	1.106711304303288	2.0969855891532516	0.03599485104907668	0.10364433451355767	not_sig
143B_CHX-Gal	NM_000754.3	1845.2018542397416	0.2895168771285459	0.2245176697605927	1.2895059771342854	0.19722223971942213	0.40459500371292934	not_sig
143B_CHX-Gal	XM_005261229.1	694.8120395137036	0.04832968163801342	0.26998292613686226	0.1790101408616991	0.8579297390565794	1	not_sig
143B_CHX-Gal	NM_144589.2	12.77377328498377	0.20278075832674888	0.605610671889378	0.3348368312171837	0.7377481753339303	0.9365682075966164	not_sig
143B_CHX-Gal	NM_001098398.1	556.4855140135883	0.02502395984905342	0.2944068294786206	0.0849978918402456	0.9322630667135028	1	not_sig
143B_CHX-Gal	NM_004371.3	9650.43957192973	0.4550602826056718	0.04716686331443883	9.647880961937268	5.018193081747981e-22	9.980397198792923e-21	not_sig
143B_CHX-Gal	NM_001144061.1	4396.732993797068	0.7275059845470345	0.11244456546184126	6.469907919150775	9.806265663026934e-11	9.80647017325974e-10	not_sig
143B_CHX-Gal	NM_001144062.1	3006.0853530798317	0.3482401831718783	0.2620949870400416	1.3286792971689914	0.1839537979878532	0.38398742856761303	not_sig
143B_CHX-Gal	NM_016451.4	1578.6874386816064	0.2785141459952386	0.20401028465995152	1.3651965951592668	0.17219126823599681	0.3655043604773918	not_sig
143B_CHX-Gal	NM_004766.2	10085.015535460834	0.21092390114517257	0.05092707909151774	4.141684638267491	3.44764169543002e-5	1.923642854754071e-4	not_sig
143B_CHX-Gal	rna18736	242.73547469854793	-0.47588976540653705	0.3897607516913758	-1.2209791861838382	0.22209390050012953	0.4416915359330476	not_sig
143B_CHX-Gal	NM_007263.3	994.0746702573824	1.1626678229099263	0.5262552846827612	2.209322845300849	0.0271521932794401	0.08143959591808547	not_sig
143B_CHX-Gal	NM_199442.1	200.1465863235343	-0.8630122978365112	0.5844611426510717	-1.4765948236044444	0.13978428012468022	0.3117579542445833	not_sig
143B_CHX-Gal	NM_199444.1	212.68682253575903	-0.5596741315557368	0.2295864018002096	-2.43774947979182	0.01477901226653178	0.04815959342116652	not_sig
143B_CHX-Gal	NM_016128.3	7205.621041514912	-0.14743686842245649	0.05632392968197567	-2.6176594789272674	0.00885351063909414	0.03076115416674179	not_sig
143B_CHX-Gal	NM_012133.4	1645.975414489878	1.9817939563789744	0.04786110538750294	41.40719150411521	0	0	sig
143B_CHX-Gal	rna34913	26.541463807292153	-1.507367234551367	0.5442700459930946	-2.769520839238857	0.00561388128933117	0.02054110810413728	sig
143B_CHX-Gal	NM_018405.3	1273.9608028001562	0.2081835400133187	0.1203200727657078	1.730247790148052	0.08358601322737062	0.20777541032939964	not_sig
143B_CHX-Gal	XM_005258000.1	5.431499842701958	-4.36937281129048	2.257157540772196	-1.9357854878821064	0.05289397903188229	0.14302820665188	not_sig
143B_CHX-Gal	NM_001143887.1	3243.754898080809	-0.3338794012598496	0.09580428859392635	-3.4850151925350903	4.921090995606638e-4	0.00226177738263523	not_sig
143B_CHX-Gal	NM_004236.3	3396.378446596739	0.1415073902233351	0.10424932231629036	1.3573938619380617	0.17465609751524935	0.36962332205000176	not_sig
143B_CHX-Gal	NM_003653.3	2605.958340882582	-0.05035493721787148	0.13155052329740538	-0.3827802121625209	0.7018827345334346	0.9134972451649628	not_sig
143B_CHX-Gal	XM_005256837.2	511.7095750171208	-1.535972031691727	0.455193739151674	-3.3743259179141067	7.399670150683936e-4	0.00328751582873571	sig
143B_CHX-Gal	XM_005256838.1	333.313972544756	-0.668113348011351	0.4452821484011066	-1.5004269773903445	0.13350383578198216	0.3007583946244692	not_sig
143B_CHX-Gal	XM_005256839.2	211.6433691124483	-2.3204972255625935	0.5029903047701888	-4.613403486221877	3.961282481790013e-6	2.5125324905332396e-5	sig
143B_CHX-Gal	XM_005256840.1	237.01041285153963	-2.2505285460999045	0.4501721953831723	-4.999261547427037	5.755029458852324e-7	4.040993082170564e-6	sig
143B_CHX-Gal	XM_005256842.2	7.659828327829199	-7.295077440412372	6.010520662294086	-1.213718053774729	0.22485540784665295	0.4459443155618686	not_sig
143B_CHX-Gal	NM_001258006.1	15.0569079973513	-1.9721835840517412	2.156502273719456	-0.9145288683837978	0.3604390159502903	0.6148054657737753	not_sig
143B_CHX-Gal	NM_016129.2	2053.359040759681	-0.29959081920279124	0.08709809327687543	-3.4396943484218925	5.823714832699203e-4	0.00263944187091455	not_sig
143B_CHX-Gal	NM_006837.2	2616.7916804357924	0.2708126425066521	0.07330895287467404	3.6941278232363	2.2064279776078097e-4	0.00108158278423913	not_sig
143B_CHX-Gal	NM_006833.4	3077.300596088589	0.7798821468914412	0.07811526504841781	9.983735527339638	1.7957599706022097e-23	3.8648333191358424e-22	not_sig
143B_CHX-Gal	NM_001164093.1	325.84389604969954	1.4824635966759625	0.2164592259334777	6.848696747772505	7.452578666037694e-12	8.127327714695779e-11	not_sig
143B_CHX-Gal	NM_001164094.1	756.2613352651608	1.4078210357144192	0.3603879652928065	3.9064041291462073	9.367978660238184e-5	4.863093479886123e-4	not_sig
143B_CHX-Gal	NM_001164095.1	200.9443330469902	2.116739070833423	0.9134256057660858	2.317363403731302	0.020483944125385	0.06382581417022629	not_sig
143B_CHX-Gal	NM_016319.2	498.5736924480237	3.508559341422131	0.9388860187582662	3.736938532818302	1.8627443667858245e-4	9.26176432307622e-4	sig
143B_CHX-Gal	XM_005253694.1	60.658501831324365	36.83183200186729	3.0862224853393836	11.93427634489449	7.843806064181313e-33	2.489201486324011e-31	sig
143B_CHX-Gal	XM_005253695.1	469.1099896062261	-0.726997711706997	0.8015127977617227	-0.907031944763934	0.3643899045912156	0.6188807535527001	not_sig
143B_CHX-Gal	NM_001282949.1	2.1404603411965617	0	6.663375026343971	0	1	NA	not_sig
143B_CHX-Gal	NM_001282950.1	2.1411442153789295	0	6.663375026343974	0	1	NA	not_sig
143B_CHX-Gal	NM_001282951.1	45.67344898256411	-1.30465248437747	1.6322935080952086	-0.7992756681976414	0.4241305843535084	0.6821553083134093	not_sig
143B_CHX-Gal	NM_001282952.1	95.10004482409936	-2.7844206838606924	0.9792881092296256	-2.843311031368599	0.00446474763626757	0.01672309903973334	sig
143B_CHX-Gal	NM_022730.2	1515.1946846422163	0.3982924133525796	0.0714989439891091	5.570605538079675	2.5385548686369016e-8	2.0541046997301395e-7	not_sig
143B_CHX-Gal	XM_006712693.1	100.08961925202397	-0.7414466796051118	0.6279366487215607	-1.180766692172929	0.23769541924064896	0.4639259625532546	not_sig
143B_CHX-Gal	NM_006710.4	2785.8212909048684	0.5049977572679057	0.05699884949417232	8.85978860537418	8.016630851161096e-19	1.3544942422270111e-17	not_sig
143B_CHX-Gal	NM_198189.2	49.03188730454871	6.894934570863421	1.4438386494325848	4.775419035619435	1.7933343323152994e-6	1.1859353822762504e-5	sig
143B_CHX-Gal	NM_001271734.1	171.44658633640486	0.6733447389960284	0.374058744526992	1.800104258617165	0.0718441773018448	0.1838510057530558	not_sig
143B_CHX-Gal	NM_001271736.1	41.63562579812698	1.5858338658685434	0.7348392921675673	2.158068958439584	0.03092247076758356	0.09098382498474564	not_sig
143B_CHX-Gal	NM_016057.2	4502.673686296273	0.8020216401643554	0.0852199240906198	9.41119871582512	4.905104741941512e-21	9.318727316990389e-20	not_sig
143B_CHX-Gal	rna53372	160.06009064275435	-0.1208282004369968	0.31117243950199197	-0.3882998141814013	0.6977941747559018	0.9111188452706744	not_sig
143B_CHX-Gal	NM_016429.2	698.2909166002225	2.957652122778278	1.0647054279225605	2.7779064943335654	0.0054710359781982	0.02009483243096576	sig
143B_CHX-Gal	NM_001099337.1	290.82226167617324	-1.1067218754760473	0.2070107810009816	-5.3462040485263405	8.981794955601105e-8	6.911989245964188e-7	not_sig
143B_CHX-Gal	NM_144576.3	34.288671195002046	-2.1070897736773135	0.7712865026726579	-2.731915787941105	0.00629672331817899	0.02274800101729292	sig
143B_CHX-Gal	NM_025147.3	1463.9328979182544	-0.8207898744184624	0.07222674749506303	-11.364070830886668	6.31326438925519e-30	1.7765689009928143e-28	not_sig
143B_CHX-Gal	XM_006712776.1	45.5668338155774	-0.9332368639512166	0.8206369717856539	-1.1372103573649046	0.2554503581834239	0.4889665133229555	not_sig
143B_CHX-Gal	NM_015697.7	28.120787651606125	0	2.101980164600932	0	1	1	not_sig
143B_CHX-Gal	XM_005262926.2	27.015656824115656	-0.3914082646287478	0.6116479979964332	-0.6399240509425002	0.5222219769308949	0.7713725168904088	not_sig
143B_CHX-Gal	XM_005262927.2	194.73720647490916	0.6662815274131676	0.20696306840840223	3.2193257112828833	0.00128492444539503	0.00542992968019187	not_sig
143B_CHX-Gal	XM_006714182.1	6.471672693312012	-2.325848053468246	3.1221999654309935	-0.7449388505605157	0.45630868740144914	0.7121500347967249	not_sig
143B_CHX-Gal	rna21798	9.623970671085692	0.381762289125728	0.5130074646720861	0.7441651738337766	0.4567765543265642	0.7126650546778038	not_sig
143B_CHX-Gal	rna21799	70.61602478274905	-0.5761948775912127	0.5386538508022432	-1.0696941583784427	0.28475699662883597	0.5271758907126873	not_sig
143B_CHX-Gal	NM_017421.3	140.42133872115463	1.9776934843188632	0.32037825044195173	6.172995456435315	6.700813840146852e-10	6.262146257043106e-9	sig
143B_CHX-Gal	XM_005267018.2	6.3231702896992985	1.7023769683370895	1.6373158057569088	1.0397364774415672	0.2984623484410228	0.5432159747246446	not_sig
143B_CHX-Gal	XM_006715500.1	26.800983481420182	1.7137705686262945	0.4647078106270614	3.6878454147645785	2.26160971694486e-4	0.00110637061351992	sig
143B_CHX-Gal	XM_006715501.1	14.28475581775066	0.9574383927083876	2.0125430388134764	0.4757356112358518	0.6342627471606024	0.8650283850251157	not_sig
143B_CHX-Gal	NM_016035.3	262.11055174295564	-0.1478433268415656	0.16149669188143814	-0.9154573082531244	0.359951604768189	0.6143576231669584	not_sig
143B_CHX-Gal	NM_032314.3	772.7041699587782	1.0858678532461616	0.11691877884547826	9.287369094756473	1.5814902323450276e-20	2.9245676101494957e-19	not_sig
143B_CHX-Gal	XM_006719639.1	75.92977898297205	1.1905733795423072	0.3728573046005584	3.193107295612103	0.00140750637417977	0.00589764120719378	not_sig
143B_CHX-Gal	NM_182476.2	348.58482189036135	1.0314335477477148	0.19751839395180196	5.2219620011663475	1.770373025623644e-7	1.3177764196162582e-6	not_sig
143B_CHX-Gal	NM_182480.2	38.656297561116205	0.44112707976320975	1.1429231823267887	0.38596389204841686	0.6995234106809964	0.9123333260502764	not_sig
143B_CHX-Gal	XM_005267716.1	65.2705354994776	-0.5324906461373926	1.619942660581662	-0.3287095642917353	0.7423752244552176	0.9397226680354832	not_sig
143B_CHX-Gal	XM_005267719.2	10.131649451446302	4.140201489841988	5.379794951905316	0.7695835114265253	0.44154698895027006	0.6985357857853646	not_sig
143B_CHX-Gal	XM_005267720.2	44.01193212799709	-0.44246648627947016	0.28059683691521914	-1.5768762440225192	0.11482400369113877	0.267109387328084	not_sig
143B_CHX-Gal	XM_006720156.1	1.700479006421354	-4.20471399548751	6.57980674160615	-0.6390330537977361	0.5228014292854881	NA	not_sig
143B_CHX-Gal	rna59077	22.01268219434176	0.28579240124533245	0.28271415120293397	1.0108882064420923	0.3120699392591996	0.559885720710064	not_sig
143B_CHX-Gal	NM_001190983.1	48.345680789429366	1.5719741191466436	2.6341465770996124	0.59676789925544	0.5506623526828915	0.795492442245922	not_sig
143B_CHX-Gal	NM_016138.4	262.1718313018569	1.3275007655058706	0.35055271853633424	3.786879106368354	1.5255127460124808e-4	7.678969313882477e-4	not_sig
143B_CHX-Gal	XM_005255033.2	60.5634584339524	0.9562785097392345	0.4037389959585122	2.3685562190220057	0.01785766617418752	0.05676829426667104	not_sig
143B_CHX-Gal	NM_020312.3	1295.53068058899	1.7246194818662444	0.07144808927967702	24.138077018622273	9.96227051586422e-129	2.9856302094137825e-126	sig
143B_CHX-Gal	NM_001278585.1	35.05641132317054	-4.054307495531139	1.4483231706697255	-2.7993113537335512	0.00512117306967793	0.01891479021235157	sig
143B_CHX-Gal	NM_001278586.1	1185.9211327711998	2.1608414228929855	0.7073044494234915	3.0550372257013803	0.00225032589126158	0.00903654441101117	sig
143B_CHX-Gal	NM_006587.3	1379.9322185761855	2.42757902675197	1.0853868594976188	2.236602558350114	0.02531232756981316	0.0766353971019138	not_sig
143B_CHX-Gal	NM_007074.3	5.666060473492139	0.6882051208080143	0.6390394851499013	1.0769367727669912	0.28150851342830746	0.5229791456123657	not_sig
143B_CHX-Gal	NM_001018070.2	273.97519705489196	2.0530060473896268	2.25398364198795	0.9108344928266352	0.3623825853333554	0.6170889360176045	not_sig
143B_CHX-Gal	NM_020441.2	1813.2158054927595	-0.6182989547627291	0.350882665090634	-1.7621245398458791	0.07804825795976024	0.19677648758759467	not_sig
143B_CHX-Gal	NM_001105237.2	99.997403122063	6.392846734087834	6.406930681814033	0.9978017636797326	0.31837549479345106	0.5675121970426814	not_sig
143B_CHX-Gal	NM_001276471.1	57.84107852601063	0.996381264330329	4.48008989940555	0.22240206931171985	0.8240009010806197	0.9863462599962074	not_sig
143B_CHX-Gal	NM_014325.3	9994.486716003292	0.10488429475740536	0.05537675646377733	1.894012965999761	0.05822328886390309	0.15471681486910596	not_sig
143B_CHX-Gal	NM_003389.3	20.59738055950455	6.594323704551931	4.9552658823405755	1.3307709134342476	0.18326440137678796	0.3829068109114754	not_sig
143B_CHX-Gal	NM_052820.3	316.6549524814406	-0.8060318171694305	0.8160684800770394	-0.9877012001411188	0.3232990065705383	0.5728939639343636	not_sig
143B_CHX-Gal	NM_001190456.1	81.3306326082315	-5.181722155042134	1.8816926763807764	-2.753755817878078	0.00589157064599992	0.0214361259614798	sig
143B_CHX-Gal	NM_006091.4	62.57239129347615	0.7683566545120059	0.8783003210670239	0.8748222402771635	0.38167063406908613	0.6375270343207841	not_sig
143B_CHX-Gal	XM_005254125.1	385.997491451472	0.2178531494452847	1.0178517927390944	0.2140322893758727	0.8305218772954378	0.9897254272016744	not_sig
143B_CHX-Gal	NM_032854.3	56.4341421589444	0	1.7213542048939456	0	1	1	not_sig
143B_CHX-Gal	XM_005258048.2	3.3466101636842227	0	6.663375026343968	0	1	1	not_sig
143B_CHX-Gal	XM_005258051.1	9.322929423729812	0	1.858250817067135	0	1	1	not_sig
143B_CHX-Gal	XM_005258053.2	31.93586307419344	0	1.7029618697312394	0	1	1	not_sig
143B_CHX-Gal	XM_005258056.2	15.033258014634526	0	2.9227828306802337	0	1	1	not_sig
143B_CHX-Gal	rna68422	3.0710964602899633	0	6.421919485643504	0	1	1	not_sig
143B_CHX-Gal	NM_001201473.1	15.104608724241851	6.121964389056515	3.5237924898686455	1.737322616657464	0.0823302416494493	0.20524135260372983	not_sig
143B_CHX-Gal	NM_024535.4	135.88791261533478	0.4649440695997922	0.3021428339512525	1.5388220978784024	0.1238477335466446	0.2836153909592222	not_sig
143B_CHX-Gal	NM_001201479.1	5.908211398754098	1.8241942141863416	2.3548077258971216	0.7746680096742803	0.4385358588137198	0.6958613112934471	not_sig
143B_CHX-Gal	NM_021149.3	3287.626871869835	0.9389045824895136	0.09003368171751211	10.428370411813235	1.8401706015641535e-25	4.300098465672648e-24	not_sig
143B_CHX-Gal	NM_001303.3	1415.946413028253	-0.9866672588618208	0.0663276635611013	-14.87565226766806	4.74339533990184e-50	2.6053900337185924e-48	not_sig
143B_CHX-Gal	XM_005256458.1	13.919328322095248	-2.729649398432549	0.8355267229198343	-3.2669803652640907	0.00108701219187352	0.00466135947169804	sig
143B_CHX-Gal	XM_005256459.1	73.08269491864978	0.4059056561811033	0.6222046266079365	0.6523668240687521	0.5141645609348826	0.7645343854312998	not_sig
143B_CHX-Gal	rna67802	123.40152187639038	-0.6405095617387446	0.13506909010978582	-4.742088372832974	2.1152630906143636e-6	1.3862099283592914e-5	not_sig
143B_CHX-Gal	NM_001162861.1	19.59962397914814	-1.126799378351686	2.594823757291296	-0.4342489061869612	0.6641077022894921	0.8878778908292934	not_sig
143B_CHX-Gal	NM_001162862.1	52.18044408615839	0.5730755122232134	1.344473746583302	0.4262452232180543	0.6699291676536492	0.8916705965030295	not_sig
143B_CHX-Gal	NM_004375.3	911.3398683145432	0.2284468187139402	0.19937861706320953	1.1457939777038133	0.2518804075989788	0.483918870972368	not_sig
143B_CHX-Gal	XM_006721704.1	42.05351511811491	0.7541568517650953	2.435031120235629	0.3097113813034629	0.7567804470416755	0.9485174137721624	not_sig
143B_CHX-Gal	XM_006721705.1	22.393828142545733	0.3064233093612329	2.6720059486521723	0.11467912693674975	0.9086994590506106	1	not_sig
143B_CHX-Gal	rna70211	26.8129319959766	1.0534542097360773	1.0185269736524205	1.034291910756579	0.30099971738151615	0.5463410344523083	not_sig
143B_CHX-Gal	rna70212	4.99936156567268	2.1809828031839023	2.549748969200885	0.8553715795274712	0.3923454721448661	0.6489602530120204	not_sig
143B_CHX-Gal	NM_001257133.1	10.737167646087803	0	1.7514553225965277	0	1	1	not_sig
143B_CHX-Gal	NM_001257134.1	4.574587399679377	0.5541035866697638	0.8599949314176861	0.6443102934994442	0.5193742420608712	0.7690851176907182	not_sig
143B_CHX-Gal	NM_032901.3	648.5146894865144	0.28931301493325395	0.12877990605846237	2.2465695448008343	0.02466755035836241	0.07490556058728619	not_sig
143B_CHX-Gal	NM_004376.5	44.547489083726795	0.47124577930469086	0.7774091702589176	0.6061747112498577	0.5443987436879799	0.7898476296091475	not_sig
143B_CHX-Gal	NM_078470.4	1154.417072022929	0.5294170968161069	0.0820439354016651	6.452848638040372	1.097669803226797e-10	1.092469005247047e-9	not_sig
143B_CHX-Gal	XM_005269539.2	230.64909856267585	0.27673114313276165	0.2269283086780951	1.219465058126853	0.22266773021750083	0.44257576504287593	not_sig
143B_CHX-Gal	XM_006717633.1	106.352334841799	0.2708483619059973	0.6397832098228047	0.4233439667493179	0.6720443204292172	0.8931141422728899	not_sig
143B_CHX-Gal	NM_001204090.1	320.5953024759403	0.14265459548191214	0.13909855039111402	1.025564932781825	0.3050967038981524	0.5512318028869746	not_sig
143B_CHX-Gal	NM_016468.6	756.8261985666765	1.138269271236525	0.10640940890861728	10.697073528658098	1.0504344443185135e-26	2.5856972299546737e-25	not_sig
143B_CHX-Gal	NM_005694.1	732.0805752278941	0.07693619249051162	0.11336818817348224	0.6786400464721163	0.4973659622083306	0.748585807898919	not_sig
143B_CHX-Gal	NM_173827.2	262.1864897208936	1.9482557870910704	0.16572839101993186	11.755715330976434	6.599943036765886e-32	2.0131925480659095e-30	sig
143B_CHX-Gal	XM_005265679.2	48.02970144627257	2.251955090530657	0.8020458590997782	2.8077635025237417	0.00498868481553463	0.01847342849561364	sig
143B_CHX-Gal	XM_005265680.2	3.917726850650444	4.084791992239089	2.5794873880893334	1.5835673440779094	0.1132922101862008	0.2642639865076866	not_sig
143B_CHX-Gal	NM_001031617.2	362.9641669675655	-0.03589476629341772	0.09883185444409602	-0.36319025374274955	0.716462767667145	0.9234944276074554	not_sig
143B_CHX-Gal	NM_198076.4	780.0148680345521	0.9344958607273124	0.09807604387068462	9.528278505599852	1.5991292210598919e-21	3.098175566830015e-20	not_sig
143B_CHX-Gal	NM_001861.3	5772.373322223634	0.20092665070020924	0.12670418041194767	1.5857933814570706	0.11278618757367616	0.2633142061612223	not_sig
143B_CHX-Gal	XM_005255798.1	2877.564940719212	0.10286969530884184	0.19122427463439737	0.5379531207819662	0.5906094134667437	0.8297327880292944	not_sig
143B_CHX-Gal	NM_004255.3	2445.9613755362934	0.05622455915522382	0.1066316864299824	0.527278157530994	0.5980004401440226	0.8359698412371319	not_sig
143B_CHX-Gal	NM_001862.2	1392.4088805055646	1.059700043427955	0.12445242162572308	8.514900952388745	1.6673275242023213e-17	2.61018681400671e-16	not_sig
143B_CHX-Gal	NM_004373.3	3435.5658390996127	0.6537262803213214	0.0970947745630731	6.7328677909093715	1.6635120847891516e-11	1.7639776200292927e-10	not_sig
143B_CHX-Gal	NM_001863.4	3838.621729378814	0.2098280304072425	0.12157372397398786	1.725932409968273	0.08435957319745785	0.2093208742246469	not_sig
143B_CHX-Gal	NM_004374.3	1719.9621896060544	0.5130815754640549	0.13215220612797823	3.8825048063683383	1.0338597219136792e-4	5.332896678730941e-4	not_sig
143B_CHX-Gal	NM_001864.2	748.9836299457551	0	1.6732992004214804	0	1	1	not_sig
143B_CHX-Gal	NM_001865.3	2737.99694174112	0.230136314035859	0.13346565097711238	1.7243111793260153	0.08465168220792836	0.20982852486701337	not_sig
143B_CHX-Gal	XM_006715335.1	69.08967810428184	-0.09074184694594886	0.7571969757652833	-0.11983915658701352	0.9046105629740736	1	not_sig
143B_CHX-Gal	rna29913	51.20545840813211	0.257241591970571	0.3600226468710125	0.7145150290024241	0.4749087662394846	0.7286449096523212	not_sig
143B_CHX-Gal	NM_004718.2	6590.8570474023	-1.614665628336598	0.09699352378517144	-16.64714885411196	3.1736632066900717e-62	2.3630485159005534e-60	sig
143B_CHX-Gal	NM_001866.2	3957.6303740961466	1.216068472668168	0.12306879599749544	9.881208821551454	5.022335371462587e-23	1.051641936231452e-21	not_sig
143B_CHX-Gal	NM_001867.2	4227.764206217872	0.04526629031667334	0.13180299494243164	0.34343901165860885	0.7312682151577732	0.9328837344070036	not_sig
143B_CHX-Gal	NM_004074.2	1839.6682489567636	0.6658769822303153	0.13466045244378702	4.944859237780154	7.619890343600678e-7	5.286953579308293e-6	not_sig
143B_CHX-Gal	NM_182971.2	6.501258941404912	-1.1850004509662952	0.7250310704359098	-1.6344133365951317	0.10217208977069418	0.24330819808276505	not_sig
143B_CHX-Gal	NM_001870.2	2.6829355364549117	-1.374324691440896	2.266035373588483	-0.6064886309627735	0.5441903296102826	0.7896662770249979	not_sig
143B_CHX-Gal	NM_001163446.1	4.762663314431102	0	6.663375026343972	0	1	1	not_sig
143B_CHX-Gal	NM_016352.3	852.0867950667972	-1.9971699548045612	0.20189142337257265	-9.892297163703493	4.495908039029002e-23	9.426466391756874e-22	sig
143B_CHX-Gal	NM_015692.2	3.586443934636354	0.5637170099192238	0.7013344809424359	0.8037776912974746	0.4215253758552793	0.6796261667001251	not_sig
143B_CHX-Gal	NM_001199775.1	3552.7912721504485	0.7800186521717251	0.12300502392915784	6.34135604592021	2.2775150697508215e-10	2.217894498570708e-9	not_sig
143B_CHX-Gal	NM_001304.4	1692.3860339802604	1.262501632808223	0.3115242045996924	4.052659838841524	5.063860414307289e-5	2.749911333255366e-4	not_sig
143B_CHX-Gal	NM_001873.2	1430.6531150773203	1.4755935155899933	0.09972011879393164	14.797350157988268	1.52367964460569e-49	8.264927900281384e-48	not_sig
143B_CHX-Gal	NM_001079533.1	4.749143072908803	0	6.663375026343968	0	1	1	not_sig
143B_CHX-Gal	NM_001079534.1	39.70069996875283	4.293632550534264	2.576674922330071	1.6663462330170695	0.09564447321631556	0.23119665953498755	not_sig
143B_CHX-Gal	NM_001079535.1	68.6060614695635	-0.07541216704033941	1.173122543498874	-0.06428328179204562	0.9487446651168088	1	not_sig
143B_CHX-Gal	NM_001288819.1	16.605601591322113	-3.2838425116411143	1.6715041571703326	-1.964603257224492	0.04946017469217725	0.135384452372679	not_sig
143B_CHX-Gal	NM_001288820.1	5.005314431462145	0.2907811973328694	3.4240775999200617	0.08492249046565357	0.932323011567263	1	not_sig
143B_CHX-Gal	NM_030594.4	106.91794564593174	-0.13900903639025405	1.704608821453305	-0.08154893641330481	0.9350054088093848	1	not_sig
143B_CHX-Gal	XM_006720636.1	110.18265312272008	0.5106445566595254	0.9591208399879	0.5324089889090174	0.5944427608079921	0.8329181469085392	not_sig
143B_CHX-Gal	XM_006720637.1	11.360106827655764	-1.5883556008364572	4.086914431848942	-0.38864420269202377	0.6975393633201632	0.911034210670729	not_sig
143B_CHX-Gal	NM_001177382.1	1.040891114255459	0	6.6633750263439735	0	1	NA	not_sig
143B_CHX-Gal	NM_001177383.1	6.263367295197425	-4.553973032330812	3.0650246431811596	-1.485786759484024	0.1373355334436671	0.3075553971678162	not_sig
143B_CHX-Gal	NM_001177384.1	27.161595527750887	-2.2676265722258373	0.8857354857366437	-2.560162270499877	0.01046232987921021	0.03561291829616021	sig
143B_CHX-Gal	NM_182485.2	158.2911312404624	-0.6609206435212839	0.338569551949473	-1.9520971088974872	0.05092667642785641	0.13872189849457722	not_sig
143B_CHX-Gal	NM_182646.2	298.30400956275497	-1.2580032132285874	0.3584860096502876	-3.5092114597604582	4.4943742201969487e-4	0.00208101330854252	not_sig
143B_CHX-Gal	XM_005248135.2	833.0452827588601	-1.0205706367283849	0.189824125847261	-5.376401087971142	7.598941328137894e-8	5.898928859082728e-7	not_sig
143B_CHX-Gal	NM_001178137.1	7.529059843206639	-0.03077952185283353	4.809987602259376	-0.00639908548587019	0.9948943033325192	1	not_sig
143B_CHX-Gal	NM_014912.4	3.025013519199523	-4.180817073140544	6.580256121036421	-0.635357803137007	0.5251950822673757	0.7736906110538535	not_sig
143B_CHX-Gal	XM_005269630.2	43.96669119013674	-0.7256132767401461	1.0635205060507544	-0.6822748340176504	0.49506518300378505	0.7463734518568175	not_sig
143B_CHX-Gal	XM_006717716.1	33.290853417074096	-0.20974681742385184	1.5059517250124677	-0.1392785797447228	0.8892300157796508	1	not_sig
143B_CHX-Gal	XM_006717717.1	3.7961093740385623	-3.8245773628774655	2.099080083846623	-1.822025463587278	0.0684511220755127	0.17677185236120796	not_sig
143B_CHX-Gal	XM_006717718.1	126.30754504042888	-0.9100823176844244	0.5403030152639827	-1.6843924464122673	0.09210584964057096	0.22420262937788815	not_sig
143B_CHX-Gal	NM_030627.2	41.214048570250625	-9.35768225605806	3.5041519276270257	-2.6704556335817844	0.00757483812351494	0.02677634079326689	sig
143B_CHX-Gal	XM_005265994.1	1290.8354742119895	-1.263641531103352	0.23259668669635292	-5.432758088910325	5.5489611543190855e-8	4.359079887135558e-7	not_sig
143B_CHX-Gal	XM_005265995.1	8.779136959752824	-8.041472441888944	6.559943966774682	-1.225844684439078	0.22025712813433615	0.4389306604259643	not_sig
143B_CHX-Gal	XM_005265996.1	1375.3810211077898	-1.4716298147499134	0.21353381961900603	-6.891787995810889	5.5095443069251755e-12	6.069105422958169e-11	not_sig
143B_CHX-Gal	NM_001105533.1	356.9871115588768	3.7232352016308687	1.5505756189841813	2.4011955018808098	0.01634160319869084	0.05261153585204945	not_sig
143B_CHX-Gal	NM_024913.4	4059.0548646262887	-3.0615152713752853	0.1944024707422526	-15.748335191862752	7.051330368677571e-56	4.502241578008765e-54	sig
143B_CHX-Gal	NM_001005502.2	48.04503880282479	4.9874283943828495	2.659094682841505	1.8756114351871405	0.06070865503588819	0.16011444461943097	not_sig
143B_CHX-Gal	NM_001874.4	12.433114291130538	-0.532295323953306	6.458021588837976	-0.08242389973940681	0.9343096314649374	1	not_sig
143B_CHX-Gal	NM_198320.3	85.77405353723289	-0.29712895272985795	2.850510773932748	-0.1042370916282908	0.9169811994224978	1	not_sig
143B_CHX-Gal	XM_005268653.1	15.373108626307827	2.5656036618727716	1.3684041447180084	1.874887380147094	0.06080821856694671	0.16035939550699344	not_sig
143B_CHX-Gal	NM_001080513.2	5.3587742329293935	-1.3787373946534611	1.7695546593018774	-0.7791437169832319	0.4358950602614357	0.6933228525092414	not_sig
143B_CHX-Gal	NM_003915.5	105.9669160358354	0.3657241183230748	1.6347429237135032	0.2237196521960108	0.8229754532608117	0.985749155929088	not_sig
143B_CHX-Gal	NM_152925.2	2057.876936269986	0.9287622612872548	0.2144873398977726	4.330149563745416	1.49008101423702e-5	8.717773879170248e-5	not_sig
143B_CHX-Gal	NM_152926.2	3380.137988438556	-0.22358362688925443	0.15421938686582093	-1.4497763960362784	0.1471208837829716	0.3244087877438275	not_sig
143B_CHX-Gal	NM_152927.2	67.97565577984308	1.5972243578588283	1.808099741560955	0.8833718191231666	0.3770354116461134	0.6323839596992824	not_sig
143B_CHX-Gal	NM_152928.2	116.92160972624212	0.7309525754784674	0.8086402850299833	0.9039279751581564	0.36603359408504255	0.6205671242984586	not_sig
143B_CHX-Gal	rna79678	182.56597611976815	0.2611630229098468	0.4991372413984142	0.5232288862641387	0.6008149818732744	0.8383680361950117	not_sig
143B_CHX-Gal	NM_152727.5	612.8058808435494	1.692652454188003	0.11914123303368158	14.207108748903792	8.277297380541513e-46	4.045919334295068e-44	sig
143B_CHX-Gal	rna65418	163.94964180798175	-2.901140787437809	1.1086043109727155	-2.616930818979298	0.00887243214186114	0.0308134862098638	sig
143B_CHX-Gal	NM_003909.3	3685.8396299142983	0.5421274333875933	0.07646454933632725	7.089918636714387	1.3419087084107365e-12	1.536434204321949e-11	not_sig
143B_CHX-Gal	XM_005251093.2	89.97321866841119	2.002029804127369	1.8935391943563653	1.0572951487322555	0.2903769066297499	0.5339723519636117	not_sig
143B_CHX-Gal	NM_130808.2	3.272873529798442	-0.6075031968242469	2.7961407688703965	-0.21726488293708832	0.8280019227823248	0.9885596245134888	not_sig
143B_CHX-Gal	NM_014427.4	26.483830802148997	0.5010617747008391	1.03619296507848	0.4835602938714116	0.6286979597555808	0.8608176770577612	not_sig
143B_CHX-Gal	NM_153636.2	374.3460102361079	10.0919769898185	1.2231241966649211	8.250983029635238	1.5709686114018494e-16	2.325702867716273e-15	sig
143B_CHX-Gal	XM_006721176.1	246.02077960007892	-0.27803070453089385	0.2546357729359743	-1.091876060166935	0.2748875815547473	0.5144459614054987	not_sig
143B_CHX-Gal	rna66618	471.53659873135086	-0.29263417038714573	1.1072114041772896	-0.26429837091913516	0.7915500154811358	0.9682635794374836	not_sig
143B_CHX-Gal	NM_153634.2	509.5985193062672	0.5436231763877241	0.08390479388752276	6.479047873193867	9.230321660234623e-11	9.251738167431239e-10	not_sig
143B_CHX-Gal	rna52580	4.666799774444202	0.9445411787265428	1.6392620616424838	0.576199011023378	0.564480673611068	0.8072595520526192	not_sig
143B_CHX-Gal	NM_153635.2	3.6759976308983022	-0.9811316864412556	1.229640197688444	-0.7979014416458158	0.4249276867300345	0.6829922403510168	not_sig
143B_CHX-Gal	NM_000097.5	1290.7070591030538	0.7215216354730992	0.07525276399457707	9.587975207463398	8.98305313608002e-22	1.766802218737379e-20	not_sig
143B_CHX-Gal	XM_005247125.2	17.87944606151085	0.02065475380920043	0.6079930118416071	0.03397202501824372	0.9728994586212582	1	not_sig
143B_CHX-Gal	NM_001099455.1	34.16472871973715	0.6357775423787835	0.7830081305755424	0.8119679956726138	0.41680999601736113	0.6747394118709187	not_sig
143B_CHX-Gal	NM_018340.2	737.3884414401381	0.9420302179869648	0.08874681932806275	10.614805410711597	2.5432378137809146e-26	6.171599008532826e-25	not_sig
143B_CHX-Gal	NM_016134.3	883.1507920005619	1.1636063169666897	0.6616963384839286	1.7585201085330644	0.07865905316824086	0.19798647032513816	not_sig
143B_CHX-Gal	XM_005250755.1	680.246631044993	-0.24817602601842997	0.43892999743468625	-0.5654114037976161	0.5717939697631067	0.8135449719337348	not_sig
143B_CHX-Gal	NM_001122633.2	810.8199146712743	0.7232919253552837	0.9761783351177742	0.7409424070736212	0.4587283613462896	0.714368213477568	not_sig
143B_CHX-Gal	NM_001122634.2	103.4581708579141	0.6170518280235692	1.4584943478235193	0.4230745418687311	0.6722408760057749	0.8931979895633825	not_sig
143B_CHX-Gal	NM_001875.4	139.46690274537582	-0.85999394169166965	2.285213737649157	-0.3763297618612961	0.7066717560385103	0.916934716115662	not_sig
143B_CHX-Gal	NM_013291.2	1483.5445773958932	-0.4710634034238418	0.18361682290272943	-2.565469742788146	0.01030362074013267	0.03513785086326023	not_sig
143B_CHX-Gal	XM_006716548.1	31.13754087955527	-2.3845614896982412	2.79807451873772	-0.8522151478560247	0.3940946907074696	0.6507760353369335	not_sig
143B_CHX-Gal	XM_006716549.1	15.521803528251764	-19.001285575082676	6.573562987249559	-2.890561117606784	NA	NA	not_sig
143B_CHX-Gal	XM_006716550.1	250.9043973980834	-0.9159841759666152	0.2395190599337089	-3.824264241101021	1.3116318570530452e-4	6.666743605845937e-4	not_sig
143B_CHX-Gal	NM_017437.2	4266.151723335603	1.5241630042681518	0.07420585609340138	20.539659327556564	9.522816476317666e-94	1.4922502380912044e-91	sig
143B_CHX-Gal	XM_005267767.1	485.4158862512509	0.32289828954912536	0.8784139887523831	0.36759238090884666	0.7131771968181584	0.921439810204522	not_sig
143B_CHX-Gal	NM_016207.3	1496.4057388533402	0.6992560439836263	0.07519129792802554	9.299693757819778	1.4085078158427807e-20	2.610721232217904e-19	not_sig
143B_CHX-Gal	XM_005246167.2	23.489142518410823	-21.11598401189349	6.561757106092239	-3.2180380453717854	0.00129070696360511	0.00545244380335026	sig
143B_CHX-Gal	XM_005246168.1	12.938237979784471	0.20396867347458603	2.0416517215330923	0.09990375504467744	0.9204207351739202	1	not_sig
143B_CHX-Gal	NM_001256456.1	54.39770712252668	-2.3309706231214773	0.6385722063119665	-3.6502851205877738	2.619493721116182e-4	0.00126760867313797	sig
143B_CHX-Gal	NM_001256460.1	31.313970891487045	-3.937475103292391	1.9135420684076492	-2.0576893334615605	0.03961996494678426	0.11230223675375374	not_sig
143B_CHX-Gal	NM_017871.5	993.0721173085328	-0.23245433440254384	0.26504263870599154	-0.8770450503264213	0.38046216913175745	0.636262039969201	not_sig
143B_CHX-Gal	XM_006710715.1	273.29581134063085	0.30080360902837566	0.3061938352191928	0.9823960329346328	0.3259047799511755	0.5759821154477861	not_sig
143B_CHX-Gal	rna154	23.87196864955731	-6.205737202553432	3.95991241961025	-1.5671400134562126	0.11708196813092184	0.27151895603065407	not_sig
143B_CHX-Gal	NM_001081559.1	224.84232495181988	-0.09530494845478092	0.289198636601981	-0.32954840166119953	0.7417412158503875	0.9393664802377502	not_sig
143B_CHX-Gal	NM_006693.2	427.46773365868654	-0.6127845584301223	0.14754994785604886	-4.153065232038989	3.2805117349212184e-5	1.8365886538377975e-4	not_sig
143B_CHX-Gal	NM_007007.2	1356.0987521095662	0.43934768679805863	0.08921775841890162	4.9244421131407705	8.460136747456836e-7	5.835328210260396e-6	not_sig
143B_CHX-Gal	XM_005268588.1	56.13003296609568	-2.057647696264881	1.1793611180899033	-1.7447138664342718	0.08103468836571483	0.2025803838081639	not_sig
143B_CHX-Gal	XM_005268589.1	438.0587490168993	-0.3861836510587168	0.362581965457013	-1.0650933798429696	0.2868336747856383	0.5295484364396159	not_sig
143B_CHX-Gal	XM_005268590.1	416.0174631924124	0.9357121786001804	0.31635837331912464	2.957760114843827	0.00309883175790375	0.01206496278201063	not_sig
143B_CHX-Gal	NM_001136040.2	790.3667994645452	1.2141677659888557	0.7997759397621818	1.5181348995693666	NA	NA	not_sig
143B_CHX-Gal	NM_001142565.1	1145.9387863876343	0.3494559979238933	0.19722539488997348	1.7718610634236276	0.07641762316857724	0.1933328991091459	not_sig
143B_CHX-Gal	XM_005274299.2	28.564749764730816	1.1292029810687825	3.964803977183795	0.28480676158695145	0.7757921916807948	0.959014504859428	not_sig
143B_CHX-Gal	XM_005274302.2	19.068293894238646	7.110353993232094	6.559997934716289	1.0838957670402996	0.2784110166645194	0.519021756583489	not_sig
143B_CHX-Gal	XM_005274303.2	105.85777272962716	-1.0335151280018908	1.4732767797394613	-0.7015077833403855	0.48298617898745	0.7359752850078561	not_sig
143B_CHX-Gal	XM_006718690.1	24.31386431863099	0.400122927444428	0.4346050591932841	0.9206586968571834	0.3572286465995632	0.6112157059353369	not_sig
143B_CHX-Gal	XM_006718691.1	22.11062233667099	0.21441649755435457	0.9885197477177734	0.21690664050908912	0.828281102425982	0.9886040860429468	not_sig
143B_CHX-Gal	XM_006718692.1	1053.887927837044	-4.444585905235272	1.5206015407888362	-2.92291293018786	0.00346773471874405	0.01334092765091655	sig
143B_CHX-Gal	NM_001031847.2	77.32657331373944	1.3146826102466027	1.446336242592306	0.9089743944259204	0.36336364202073934	0.617838019876475	not_sig
143B_CHX-Gal	NM_001876.3	4088.14638792239	0.9329285075654266	0.05602285226839907	16.652642087837172	2.895324375372709e-62	2.1591555073638687e-60	not_sig
143B_CHX-Gal	XM_005273762.1	72.71564633608048	5.316929592393129	4.521778567393492	1.175849173759517	0.23965515228480247	0.4667440074411503	not_sig
143B_CHX-Gal	XM_005273763.1	12.477527494951296	6.781032934799898	6.560400068641	1.0336310078425754	0.3013086976598086	0.5467156075788203	not_sig
143B_CHX-Gal	NM_001145134.1	17.00833649269012	7.781031420666619	5.090539929436852	1.5285277256488206	0.12638156511455026	0.28791915758303877	not_sig
143B_CHX-Gal	NM_001145135.1	113.49187441911704	2.792583035376224	1.8481633766476144	1.511004422369679	0.1307873241415319	0.2956804799580668	not_sig
143B_CHX-Gal	NM_004377.3	17.512131752932316	1.360784912233218	3.4383963027470936	0.3957615098486536	0.6922809740015248	0.907453732384219	not_sig
143B_CHX-Gal	NM_152245.2	22.964744566196696	-4.303993031919659	2.816839814278347	-1.5279509364015111	0.12652472010365817	0.2881631449458779	not_sig
143B_CHX-Gal	NM_152246.2	44.24999234698554	-1.9822384925004797	2.668844976338548	-0.7427327214861164	0.4576435150058172	0.7134091088440813	not_sig
143B_CHX-Gal	NM_001136052.2	6.688711901567189	0	6.663375026343971	0	1	1	not_sig
143B_CHX-Gal	NM_001199752.1	5.120471819435829	0	5.979726562431296	0	1	1	not_sig
143B_CHX-Gal	NM_001199753.1	40.211269744518816	0	2.394991332680952	0	1	1	not_sig
143B_CHX-Gal	NM_152359.2	25.486079284094103	0	3.455392334609362	0	1	1	not_sig
143B_CHX-Gal	XM_005258505.2	7.195889290292934	3.9480434159168434	5.8805516932915065	0.6713729632579788	0.5019829641369074	0.7529608517101759	not_sig
143B_CHX-Gal	XM_005258506.2	24.98018709502773	0	2.982297496174338	0	1	1	not_sig
143B_CHX-Gal	XM_005258507.1	5.996724335693074	1.1893971023110084	3.792803553279103	0.3135931206568039	0.753830085091314	0.946640021053078	not_sig
143B_CHX-Gal	XM_006723009.1	21.32705818445278	-1.2267932452162305	1.023090644943143	-1.19910513431037	0.23048706794126775	0.45371935738280206	not_sig
143B_CHX-Gal	rna77274	3.240871397482695	0	6.663375026343971	0	1	1	not_sig
143B_CHX-Gal	NM_000098.2	318.267868186923	2.39707617525455	0.3844935826277459	6.234372388928325	4.535929086686531e-10	4.312100230684097e-9	sig
143B_CHX-Gal	XM_005270484.1	320.6380354591675	2.278547924130759	0.44487921644619555	5.121722570751584	3.0275710447500233e-7	2.2002888627888502e-6	sig
143B_CHX-Gal	NM_019029.2	87.28171767205177	1.9513092170483883	0.507155188787577	3.847558420358976	1.1930083464695412e-4	6.104571894308075e-4	sig
143B_CHX-Gal	NM_031311.3	1005.4147600585562	0.4798636302289715	0.07384962193465852	6.49784816303529	8.147697322232665e-11	8.212954263157e-10	not_sig
143B_CHX-Gal	NM_198148.2	57.2265893453494	0.4770413017937072	1.5737621127638308	0.30312160772248503	0.7617971877610779	0.9514478407608534	not_sig
143B_CHX-Gal	NM_001014447.2	74.5594590987538	1.9396368025224255	2.8576762205058253	0.6787461744630743	0.497298703782245	0.7485315674753564	not_sig
143B_CHX-Gal	NM_001014448.2	11.21388367210298	-1.5263086333799312	2.3517035280003307	-0.6490225554399545	0.5163237972742514	0.7663904164401061	not_sig
143B_CHX-Gal	NM_003652.3	260.88964249221465	2.5366800086731662	0.8865768679665259	2.8612070767099493	0.00422031297399416	0.0158932087815907	sig
143B_CHX-Gal	NM_001006658.2	3.214868024744878	1.4386391173840414	6.463017282991172	0.2225955856825776	0.823850272376658	0.9862756864357504	not_sig
143B_CHX-Gal	NM_001877.4	6.730527673349683	1.4931035007356566	1.7331284004172929	0.8615077223223367	0.3889584698447775	0.645406173005984	not_sig
143B_CHX-Gal	NM_004378.2	86.20149301598119	1.606754876430938	0.16461360339636452	9.760766080565752	1.6589726143591288e-22	3.3822022037047014e-21	sig
143B_CHX-Gal	NM_001199723.1	8.599352119493453	-1.0984587171736018	2.8561772250119963	-0.3845905315518326	0.700540810289932	0.9126359843196472	not_sig
143B_CHX-Gal	NM_001878.3	329.36395980896503	1.5469652876976352	0.15434918851815296	10.022503535972248	1.2138845001823015e-23	2.626668577086712e-22	sig
143B_CHX-Gal	XM_006711169.1	14.85275757797642	-0.7825829544261704	1.1246106360379862	-0.6958701343811023	0.48651016227759	0.7388201616741342	not_sig
143B_CHX-Gal	NM_003805.3	165.28756371710034	1.9802921396998776	0.15892941115260217	12.460199313256275	1.230626686379578e-35	4.2331262724954905e-34	sig
143B_CHX-Gal	XM_005269211.2	14.130627263832492	0.6820099501047898	0.5093614281683416	1.33895091459377	0.18058665298347543	0.3787643512033343	not_sig
143B_CHX-Gal	NM_020825.3	1881.7752886360784	-0.6447731695778153	0.09057730170606806	-7.118485066713131	1.0911975635032625e-12	1.2583938039332595e-11	not_sig
143B_CHX-Gal	NM_000755.3	170.86609399901573	0.8838275881917844	0.5190869523970866	1.7026580693472753	0.08863207609447317	0.21759147454464892	not_sig
143B_CHX-Gal	NM_001257363.1	162.57752122581323	4.3394122868713145	1.7793445813525763	2.438770057440303	0.01473734242758897	0.04804012962238742	sig
143B_CHX-Gal	XM_005251706.1	36.02631536039969	-6.412810618998048	1.5079240085348458	-4.252741240739956	2.111695338470931e-5	1.2122339659406152e-4	sig
143B_CHX-Gal	XM_005251707.2	609.8094918725235	-0.2506417989349675	0.8284634466804599	-0.30253815052342387	0.7622418552396067	0.95173052808547	not_sig
143B_CHX-Gal	XM_005251708.1	7.598546360566005	0	2.7637882576733164	0	1	1	not_sig
143B_CHX-Gal	XM_005251709.2	31.040524905770734	-31.09915640610624	6.559885011364232	-4.740808162373364	2.1286741450006257e-6	1.394808061313542e-5	sig
143B_CHX-Gal	NM_001257966.1	2.4483136902602953	0	2.2283646436513616	0	1	NA	not_sig
143B_CHX-Gal	NM_001173482.1	87.50432644122206	-0.6248524238056116	0.7480317833354296	-0.8353287089212058	0.403532657372123	0.6607325821262632	not_sig
143B_CHX-Gal	NM_016302.3	2144.6783727917723	-0.40597134228664417	0.07343792140287146	-5.528088684040156	3.237383985561662e-8	2.60026464810163e-7	not_sig
143B_CHX-Gal	XM_005265202.1	19.51766744857972	0.40664139001276206	2.452553508012003	0.16580326940241905	0.8683117731271001	1	not_sig
143B_CHX-Gal	NM_001040647.1	165.15556744061473	-0.28054885538689894	0.7334920122509734	-0.3824838589938259	0.7021024991145342	0.9136344794985218	not_sig
143B_CHX-Gal	NM_001040648.1	143.1125053413027	-2.491215338839979	1.0619781125804082	-2.345825501795693	0.01898499340617376	0.05983629675426832	not_sig
143B_CHX-Gal	NM_001142414.1	16.232142482903676	-1.691691765663675	6.457108727987546	-0.26198904756415897	0.793329886136928	0.9693463321353252	not_sig
143B_CHX-Gal	NM_014478.4	1917.7851685476392	-0.8506614347643426	0.06949261676575824	-12.241033283171705	1.8762861749101486e-34	6.230595455201977e-33	not_sig
143B_CHX-Gal	rna33147	60.59039967094139	-1.8230136028206751	0.8996122958633362	-2.026443625996878	0.04271934417409679	0.11975651987676791	not_sig
143B_CHX-Gal	NM_004379.3	465.2764646539351	0.7223607606693816	0.21180076132357947	3.4105673471390032	6.482787162859198e-4	0.00291336576613178	not_sig
143B_CHX-Gal	rna13688	22.79481970098758	1.6961312401490456	1.658193942394874	1.022878685529016	0.3063652084027976	0.5529611212452497	not_sig
143B_CHX-Gal	rna13690	1581.2407432215423	-0.3473036048707763	0.06888025030025985	-5.0421362198427735	4.603633702332775e-7	3.2776368175287135e-6	not_sig
143B_CHX-Gal	rna13691	720.0379587584875	-1.1461639930250471	0.28519609500468707	-4.018862856471476	5.847969562131545e-5	3.1408600859517214e-4	not_sig
143B_CHX-Gal	NM_006368.4	1605.898859477025	-0.6722688945159917	0.080297110632885	-8.372267560031851	5.651993347526534e-17	8.584692208021693e-16	not_sig
143B_CHX-Gal	NM_052854.3	3124.152102326655	-1.836237825921922	0.09935061732943644	-18.48239976036733	2.861654808774403e-76	3.083577746866098e-74	sig
143B_CHX-Gal	XM_006718380.1	31.53528160579029	-1.6779296035266695	0.5641729652014892	-2.974140391373437	0.0029381061521622	0.0114942586360716	sig
143B_CHX-Gal	NM_001253775.1	25.649378666085024	-0.8096386360820643	1.5218978293587222	-0.5319927661788042	0.594731005654748	0.8332246377651733	not_sig
143B_CHX-Gal	NM_194071.3	1070.2711280837054	1.016511528867425	1.048583971176535	0.9694135680205712	0.3323388853959164	0.5831161730622997	not_sig
143B_CHX-Gal	XM_005250541.2	1705.7921271537582	0.6409408946717718	0.2868672828040541	2.2342767303637383	0.02546487044790104	0.07703886453295286	not_sig
143B_CHX-Gal	NM_001255978.1	128.49923796211627	1.7774084591746582	0.8229679068019415	2.159754280190194	0.03079169669924483	0.09067694211296992	not_sig
143B_CHX-Gal	NM_001255979.1	28.028131537209685	0.9656176694894704	1.949035193501054	0.495433675445814	0.6202940286600207	0.8538458150789909	not_sig
143B_CHX-Gal	NM_001255980.1	34.248569815215625	3.526066723906501	3.08670377269432	1.1423404976852285	0.2533125139057522	0.48599095314837537	not_sig
143B_CHX-Gal	NM_001255981.1	10.092229214446329	6.921506140381747	3.650803503437349	1.895885695810505	0.05797516080490177	0.15419418357955766	not_sig
143B_CHX-Gal	NM_130898.3	49.91643734465649	1.9467047951981704	1.7184571572567666	1.1328212559606452	0.25728932325571585	0.49142721925651583	not_sig
143B_CHX-Gal	XM_006711172.1	27.399269164919613	3.526698866494207	2.633211237395431	1.339314832175236	0.1804682021884016	0.3785987121291528	not_sig
143B_CHX-Gal	NM_001011666.1	859.2780835530953	-1.4370571816523303	0.07064731246123757	-20.341285911488967	5.545717145779381e-92	8.362348517524124e-90	not_sig
143B_CHX-Gal	NM_182898.2	20.35232916837906	-2.061198938898298	2.742517282859595	-0.7515719050452461	0.45230854408327176	0.708538779786557	not_sig
143B_CHX-Gal	NM_182899.3	19.0459725368548	0	6.663375026343972	0	NA	NA	not_sig
143B_CHX-Gal	XM_005249906.1	44.320926563033126	-1.9237129871718	2.7976004080923587	-0.6876296491833696	0.4916860322772153	0.7435142520884501	not_sig
143B_CHX-Gal	NM_001079846.1	30.123885389232708	-20.811557700281217	3.1316169449551614	-6.645626864999351	3.019292681652681e-11	3.1432501818916126e-10	sig
143B_CHX-Gal	NM_004380.2	2504.161665783604	0.6231006161783839	0.2847856793153312	2.1879633051648315	0.02867227534858362	0.08540590602807387	not_sig
143B_CHX-Gal	XM_005255124.2	455.9704689897688	1.9868189024649363	0.4131249971043261	4.809243973109686	1.5150220475468622e-6	1.009123797776352e-5	sig
143B_CHX-Gal	XM_005255125.2	1225.4577493885802	-0.3416002211891315	0.8489689030468311	-0.4023707110627679	0.6874112218719455	0.9040566599697734	not_sig
143B_CHX-Gal	XM_006720848.1	14.956311784623791	-9.030031896615792	5.939581445224302	-1.5203145170904857	0.12843194717920892	0.291634242515047	not_sig
143B_CHX-Gal	NM_001310.3	1489.9506378753294	-0.18465274555518085	0.07831523495257992	-2.3578138489527434	0.01838290862100437	0.0581806094792275	not_sig
143B_CHX-Gal	NM_001168393.1	26.663475268642372	-2.224234825507384	2.6303775088180497	-0.8455952873877923	0.39777855542254886	0.6547034021260324	not_sig
143B_CHX-Gal	NM_001168394.1	92.35566663963289	-3.630487463995473	2.1099474279252406	-1.720653043742144	0.0853138018879313	0.21114230267500356	not_sig
143B_CHX-Gal	NM_153607.2	2220.541540871645	-2.331655071928559	0.2687920015100684	-8.674570146542179	4.151154974024729e-18	6.74295501895189e-17	sig
143B_CHX-Gal	XM_005265821.2	66.52443065611858	-21.86672311719473	2.544203134576819	-8.594723754568385	8.34653418287282e-18	1.3314193632832154e-16	sig
143B_CHX-Gal	XM_006714822.1	485.3262078809093	0.19700309720832704	0.4323758690087056	0.45562925993069353	0.6486565987289403	0.8760874451638289	not_sig
143B_CHX-Gal	NM_001039618.2	1313.095335961798	-0.8865861583778223	0.2362013054190351	-3.7535192991629143	1.743691007721139e-4	8.71318544302171e-4	not_sig
143B_CHX-Gal	XM_005274135.1	62.47060364679649	-2.459784671002805	4.314503424878531	-0.5701199949961928	0.5685963144347368	0.8108362912720366	not_sig
143B_CHX-Gal	XM_005274136.1	1.684879452850664	4.488609633024583	6.568025214140361	0.6834032280145659	0.4943520808331181	NA	not_sig
143B_CHX-Gal	XM_005274138.1	57.298058004333136	-0.8851458188645389	2.9256641684781193	-0.3025452573816689	0.7622364384507726	0.95173052808547	not_sig
143B_CHX-Gal	XM_006718642.1	10.599187563117288	0.5328931369622046	4.184012666792459	0.12736413089560036	0.8986522043926914	1	not_sig
143B_CHX-Gal	XM_006718643.1	17.313729550119138	0.10189749021913327	2.3762597056905275	0.04288146197787857	0.9657960263548544	1	not_sig
143B_CHX-Gal	XM_006718644.1	33.74992723038987	-0.30348017928219134	1.2660658514660814	-0.2397033131655567	0.8105602662828761	0.9788001543360496	not_sig
143B_CHX-Gal	XM_006718645.1	214.71824449002497	0.16256108474504982	1.2519164870128694	0.12984978345714424	0.8966852747995137	1	not_sig
143B_CHX-Gal	rna49985	163.48060121570757	-0.8829912215250441	0.1361148410693309	-6.487104672702717	8.750155094969238e-11	8.79804334155735e-10	not_sig
143B_CHX-Gal	rna49986	11.116603311014622	-0.7395530335239547	1.1882151525632465	-0.622406667621241	0.5336744972412102	0.7809737239796226	not_sig
143B_CHX-Gal	rna49987	83.55101038275275	0.5315898499711805	0.8642581856279969	0.6150822275231455	0.5385004184322151	0.7852828220851491	not_sig
143B_CHX-Gal	rna49988	263.83533301826793	-0.5935313216287708	0.2509359230710793	-2.3652704418117487	0.01801690893850818	0.05721382784837126	not_sig
143B_CHX-Gal	NM_003851.2	1960.316626728108	-0.15561169054478027	0.08705915408806437	-1.7874247938059658	0.07386885728527809	0.18816859199353855	not_sig
143B_CHX-Gal	NM_153836.3	23.976716841866608	0.9393575832455316	0.36823675953076457	2.550960921018675	0.01074263705512896	0.03645062195234143	not_sig
143B_CHX-Gal	NM_001077415.2	552.6102516049281	0.366507068545152	0.4687213689378975	0.7819295061704595	0.4342560033476367	0.6914956867971485	not_sig
143B_CHX-Gal	NM_015513.4	397.53569094803146	-1.1570373857920682	0.1641968857696445	-7.046646350012399	1.8328134574654497e-12	2.0781564932354168e-11	not_sig
143B_CHX-Gal	XM_006713328.1	114.80533028222224	0.7494459856309644	0.6628094999104358	1.130710989707051	0.25817675430388276	0.4926487561362908	not_sig
143B_CHX-Gal	XM_006713329.1	13.284215967764114	-0.4170638694619841	1.1264728796362045	-0.37023871324507635	0.7112046338186863	0.9199830052053908	not_sig
143B_CHX-Gal	XM_006713330.1	29.40912559333886	-0.4283076445753546	0.7776992049973128	-0.5507368939342486	0.5818140495380544	0.8224242549971588	not_sig
143B_CHX-Gal	XM_006713331.1	2.443942465068606	-2.106801491033516	4.478404660493912	-0.4704357133285856	0.6380437537761487	NA	not_sig
143B_CHX-Gal	rna15166	19.36349292075882	-0.6631638634558438	1.1988381962594734	-0.5531721174091706	0.5801455577192991	0.8208687019765295	not_sig
143B_CHX-Gal	NM_001135101.2	5.129751563269927	0.750876686622668	3.2294552081166104	0.23250877879819631	0.8161428695364139	0.9821529573141742	not_sig
143B_CHX-Gal	NM_001284317.1	3.650829798882346	0	6.663375026343971	0	1	1	not_sig
143B_CHX-Gal	NM_024324.4	458.5983750934765	0.28597177552756314	0.19796775357924876	1.4445371549517805	0.1485879361410635	0.3267871451589293	not_sig
143B_CHX-Gal	XM_005261737.1	10.73679151907318	-1.17640001478513	1.6441191223719136	-0.7155199393873473	0.4742878244922709	0.7280186729963748	not_sig
143B_CHX-Gal	rna83790	5.088175363329486	1.2390249776477469	2.1476343436213927	0.5769254814385549	0.563989796221645	0.8068944599183704	not_sig
143B_CHX-Gal	NM_001267563.1	14.169151987985554	0.2689893576219266	0.8077110677709918	0.3330267076372321	0.7391141229771846	0.9375747020152636	not_sig
143B_CHX-Gal	NM_001267566.1	6.846671915252779	1.477189254538929	2.4135644146429325	0.6120363913127493	0.5405136805974013	0.7869969786635287	not_sig
143B_CHX-Gal	NM_001267568.1	10.882979252897645	-0.9169055220051452	0.740275158086108	-1.2386009607234336	0.2154933121342526	0.4316018829069435	not_sig
143B_CHX-Gal	NM_001881.3	48.88826882791742	0.5184158019010455	0.4001400271336249	1.2955859617811316	0.1951181681512888	0.4013259246352872	not_sig
143B_CHX-Gal	NM_182720.1	12.667028081236916	-1.5675788741358878	2.138255760656497	-0.7331110258085323	0.4634907158562796	0.7184368293526576	not_sig
143B_CHX-Gal	NM_182721.1	32.56439263932138	-0.9048324837746388	0.508169731754806	-1.7805713863556605	0.07498249768984888	0.19041284317922796	not_sig
143B_CHX-Gal	NM_183011.1	17.812287717910632	-1.46622512410793	2.7695463856002047	-0.5294098455008096	0.5965211697948776	0.8347083755350231	not_sig
143B_CHX-Gal	NM_183012.1	105.68794815235913	-0.4034005839009526	1.741111763211401	-0.23169137813238289	0.8167777284453064	0.98236358831979	not_sig
143B_CHX-Gal	NM_183013.2	1.771611146882598	0	6.663375026343972	0	1	NA	not_sig
143B_CHX-Gal	XM_006717379.1	8.144979543099604	0	6.663375026343971	0	1	1	not_sig
143B_CHX-Gal	XM_006717380.1	13.06475211375413	0	2.7848152163908364	0	1	1	not_sig
143B_CHX-Gal	XM_006717381.1	28.9624825188474	-0.7745698310265453	1.214615375444859	-0.6377079087631796	0.523663836323251	0.7726930059862821	not_sig
143B_CHX-Gal	XM_006717383.1	42.66898074846813	5.971078278061056	2.262202250530879	2.6394979832858896	0.00830289172454786	0.0290586060202755	sig
143B_CHX-Gal	XM_006717384.1	8.318074483645795	-2.598219413334026	1.0520814226681494	-2.4695991748858814	0.01352645185675069	0.0445653517532508	sig
143B_CHX-Gal	XM_006717386.1	30.368312721616466	-1.5478451214340538	1.4292693807903176	-1.0829624857549034	0.2788250746220214	0.5194149563198852	not_sig
143B_CHX-Gal	rna43441	21.96647855505609	0.38423965298298834	0.9481565865593856	0.40524915233389286	0.6852943784010979	0.902638394141218	not_sig
143B_CHX-Gal	rna43443	7.831238253534584	0.9929466690301156	0.9787897692438196	1.0144636777285008	0.3103615527299765	0.5577806984354073	not_sig
143B_CHX-Gal	rna43475	9.03086448988359	-1.984994045207726	1.816326538228505	-1.0928618854755738	0.2744544450915154	0.5138559641007089	not_sig
143B_CHX-Gal	NM_001256299.1	5.91661433771496	2.831381100345627	2.7277603600556057	1.037987479328246	0.29927588425373075	0.5442628257234666	not_sig
143B_CHX-Gal	rna69726	15.77165108495135	-0.07501990753086242	0.4760488950221808	-0.15758866014669978	0.8747809398047353	1	not_sig
143B_CHX-Gal	rna69727	117.89628130459936	-0.208218741280122	0.17324325319583556	-1.201886581088095	0.22940747414764712	0.45221614752594685	not_sig
143B_CHX-Gal	NM_016441.2	24141.019640272425	-1.5213928145248614	0.14125108264750144	-10.770840024791648	4.7266877311607365e-27	1.1798511368916631e-25	sig
143B_CHX-Gal	XM_005264357.2	3637.414297797768	-2.225770213597026	0.1983716321953896	-11.22020416409497	3.2452037459850945e-29	8.846547175880119e-28	sig
143B_CHX-Gal	XM_005264358.2	6269.0547255482315	-2.6629173063660123	0.23280449268407089	-11.438427479059628	2.6871175500369797e-30	7.678782696175401e-29	sig
143B_CHX-Gal	rna9746	1018.6458025537736	-0.8102954377597756	0.5988022150093597	-1.3531937882813443	0.17599372919714903	0.3717326803247508	not_sig
143B_CHX-Gal	NM_001311.4	83.70640010506689	3.864733782013467	0.27298951868661975	14.157077533991387	1.6887224696922132e-45	8.187657345218534e-44	sig
143B_CHX-Gal	NM_001270841.1	52.41227554669299	4.119531070621578	1.1307399275575982	3.6432171273192577	2.692515252007969e-4	0.00129914267306333	sig
143B_CHX-Gal	NM_001312.3	71.30025128539056	2.5367089520813524	1.078012626810959	2.3531347305138666	0.01861588760105801	0.05881987522129236	not_sig
143B_CHX-Gal	rna60257	5.7322472796573285	0.753340738903253	2.003822647063845	0.3759518039219218	0.7069527268010165	0.917044817461881	not_sig
143B_CHX-Gal	rna60258	6.233825824470988	0.6227709730091424	2.6424285520107498	0.23568129118770167	0.813679988459482	0.980887676964593	not_sig
143B_CHX-Gal	NM_175918.3	136.24075089117102	0.5104522078562377	0.2170092355032756	2.3522142118625764	0.01866202424374003	0.05895011360418829	not_sig
143B_CHX-Gal	NM_014171.5	678.779786537973	0.08820037612021903	0.10573616150434605	0.8341552678417756	0.404193494456557	0.6613240665338577	not_sig
143B_CHX-Gal	NM_031461.5	30.456943660966296	3.525420286869624	1.6648789721493102	2.1175234631730673	0.03421544613819282	0.09925977722623776	not_sig
143B_CHX-Gal	XM_006716481.1	4.300926592162627	0.8177111285303597	2.8465073209760887	0.2872682330744754	0.7739069443403285	0.9578786636617636	not_sig
143B_CHX-Gal	NM_031476.3	259.3340666291367	0.3238002445334423	0.2467612348515665	1.31220061663339	0.18945245386799725	0.3924670417516022	not_sig
143B_CHX-Gal	XM_005256190.1	8.710692490032155	0.15950475411150764	4.163242948496882	0.03831262217572386	0.969438427134826	1	not_sig
143B_CHX-Gal	NM_005206.4	2055.2948920149806	-0.1189193611191674	0.07333367361851958	-1.6216201268980976	0.10488471043001008	0.248374080193067	not_sig
143B_CHX-Gal	NM_016823.3	2500.1518622809917	-0.2283978471390871	0.0859962192654327	-2.655905679226698	0.00790957337283183	0.02782217963619858	not_sig
143B_CHX-Gal	NM_005207.3	4235.6405510802615	0.25773245380023807	0.05115896742096932	5.037874429314561	4.707300855136368e-7	3.346475660558102e-6	not_sig
143B_CHX-Gal	NM_004750.4	246.05144681527375	0.972117583073827	0.4417055050479696	2.200827410942624	0.02774824429835531	0.08302483853428401	not_sig
143B_CHX-Gal	XM_006722934.1	19.91193542512181	0.3301688809609129	0.9748005278566736	0.33870404408465615	0.7348326938249389	0.9347896880564452	not_sig
143B_CHX-Gal	NM_015986.3	360.65115226693905	0.5783236081700166	0.29668864051470806	1.9492610406880295	0.05126425864928789	0.13951827382325918	not_sig
143B_CHX-Gal	XM_006721941.1	183.5687862358994	-0.19237014669653796	0.41746225589625696	-0.4608084778431889	0.6449360187621804	0.873323672093449	not_sig
143B_CHX-Gal	NM_019095.4	310.7128859356196	1.5638087306935875	0.3716349864416709	4.20791579842021	2.5773686295600152e-5	1.4620537460786974e-4	sig
143B_CHX-Gal	XM_005260737.2	18.490584880925145	0.9885609045535122	2.367673803108456	0.4175241130157612	0.6762950907749536	0.896349426400669	not_sig
143B_CHX-Gal	XM_006723579.1	3.3613523583878893	-0.23066420974813703	2.1058003606820597	-0.10953754878901524	0.9127761413062442	1	not_sig
143B_CHX-Gal	XM_006723580.1	496.7918011101629	-0.182830164782007	0.28348868360803314	-0.6449293229453841	0.518972988266339	0.7688233366398671	not_sig
143B_CHX-Gal	rna65315	61.37216755907606	-0.4226414411946403	0.3830722386906883	-1.1032943620221514	0.26989935420820016	0.5079760885726494	not_sig
143B_CHX-Gal	rna65316	138.25204830864698	0.2845993093753387	0.3073588052402669	0.9259513783991428	0.35447124881277825	0.6084870526590492	not_sig
143B_CHX-Gal	NM_001278628.1	1834.9306685864133	0.7371364677625577	0.052178311194478	14.127258067343666	2.57995558273257e-45	1.2433311572624066e-43	not_sig
143B_CHX-Gal	NM_014675.3	11.301529302500796	32.82198093074759	6.560935008016995	5.002637717130481	5.655115547164148e-7	3.9743286765655584e-6	sig
143B_CHX-Gal	XM_006711057.1	8.689227489352684	0	6.663375026343969	0	NA	NA	not_sig
143B_CHX-Gal	XM_006711058.1	41.11150848040791	1.399898484085262	2.297420528030792	0.6093348897187617	0.5423024855009884	0.7882836599826293	not_sig
143B_CHX-Gal	XM_006711059.1	64.47810153726655	0.3735454905617208	1.2695325402932782	0.2942386104380018	0.7685755789169881	0.9551124134309984	not_sig
143B_CHX-Gal	rna916	207.5081647510222	-0.7296954045146834	0.1674200135517708	-4.358471780251301	1.309738065561424e-5	7.732485838677153e-5	not_sig
143B_CHX-Gal	rna907	60.36868440310454	1.5167523275945145	0.2935174479524265	5.167503118384807	2.3724200989964937e-7	1.7445164264220344e-6	sig
143B_CHX-Gal	NM_001143935.1	2.395939148216877	0	6.663375026343972	0	1	NA	not_sig
143B_CHX-Gal	NM_001243745.1	22.219632988502095	0.9573399282369331	0.4500458307950522	2.127205414936727	0.03340301941984296	0.09720872635800752	not_sig
143B_CHX-Gal	NM_021151.3	394.8172237217423	0.46574742638558064	0.1678420154739649	2.7749155958975353	0.00552160358065542	0.02024362820521511	not_sig
143B_CHX-Gal	NM_006371.4	10718.270011318817	-0.6916092092483312	0.06774937335811289	-10.208348431395668	1.8193516390814327e-24	4.080436409990354e-23	not_sig
143B_CHX-Gal	NM_001098482.1	22.95243545944743	0	6.663375026343972	0	1	1	not_sig
143B_CHX-Gal	NM_015321.2	132.4561525092205	7.609351460635543	2.0753343642502533	3.6665665021089455	2.458290097950471e-4	0.0011953906144085	sig
143B_CHX-Gal	XM_005259834.1	35.30284572012293	-0.3754977695261819	2.209402958992132	-0.16995440691247807	0.8650459929267671	1	not_sig
143B_CHX-Gal	XM_005259835.1	29.765306333610283	0.02775363450688198	2.480821853315424	0.01118727427759128	0.9910740327652268	1	not_sig
143B_CHX-Gal	XM_005259836.1	24.95402384033965	46.977075753814425	3.5116832980075494	13.377366854371	8.200123447494256e-41	3.383856449490509e-39	sig
143B_CHX-Gal	XM_006722710.1	94.3585874577425	-0.7557193351798104	1.3351265938576915	-0.5660282243320822	0.5713745940130672	0.8130749325126534	not_sig
143B_CHX-Gal	NM_181715.2	1563.715140854364	-1.2356341922082	0.09457026631519862	-13.065778921356578	5.1653198070444134e-39	2.003901699575944e-37	not_sig
143B_CHX-Gal	XM_005244946.1	17.13805427091746	-22.67677869923477	6.560279108126191	-3.456678950007651	5.468759673025375e-4	0.00249129291423876	sig
143B_CHX-Gal	XM_005244947.2	364.5104900991463	-2.0528250401120034	0.3137104262882428	-6.543694018718494	6.001753237605369e-11	6.112788222098876e-10	sig
143B_CHX-Gal	XM_005244949.2	684.7158510243245	-1.3740853454341233	0.31056346423191644	-4.424491299491724	9.666979945713704e-6	5.813888816968742e-5	not_sig
143B_CHX-Gal	XM_006711199.1	15.65103924073837	2.868170157110103	4.042767624499729	0.7094570906644736	0.4780408703054031	0.7316481893397505	not_sig
143B_CHX-Gal	XM_006711200.1	72.1201659312562	-3.201594541163808	1.6154752512562318	-1.981828281599593	0.04749846298087232	0.13077887087487114	not_sig
143B_CHX-Gal	XM_006711202.1	14.9804262101604	-2.618076532193367	4.613733224780762	-0.5674529507105982	0.5704064835433623	0.8122278810644001	not_sig
143B_CHX-Gal	NM_001042574.2	624.7502081773928	-1.6007327572276036	0.24982525945956263	-6.407409565751705	1.480128257068625e-10	1.4597620332105643e-9	sig
143B_CHX-Gal	NM_022769.4	953.0348064980618	-0.8742078694358101	0.2827481691520041	-3.091825040132585	0.00198930059945836	0.00809805159289278	not_sig
143B_CHX-Gal	XM_005254968.1	385.17660714907726	-1.1676488273059966	0.6065749716220263	-1.924986822624114	0.05423100681659014	0.14590310317355742	not_sig
143B_CHX-Gal	NM_004075.4	986.819918545577	-0.2916406029035125	0.07681613260662391	-3.796606168615733	1.4669055454798766e-4	7.404946606095964e-4	not_sig
143B_CHX-Gal	NM_001127457.1	540.7879251529932	-1.5262733626724567	0.3594086325079149	-4.246624105888289	2.170155944384647e-5	1.243709187154156e-4	sig
143B_CHX-Gal	NM_021117.3	326.61469195623886	-0.6677871930660029	0.5330977683346758	-1.2526542648116468	0.2103315570927908	0.4240176724148634	not_sig
143B_CHX-Gal	NM_001885.1	5425.234332406017	-0.3554419117646771	1.183264533826525	-0.30039091141794283	0.7638789954097096	0.952360657429744	not_sig
143B_CHX-Gal	rna82533	140.51076044961815	0.4473501164238205	0.1933747444009297	2.313384396756155	0.02070151419083856	0.06441232281908377	not_sig
143B_CHX-Gal	rna82534	171.1343823813276	0.3127812801420084	0.17163805282563463	1.8223306253640603	0.06840483400390938	0.17671893730518068	not_sig
143B_CHX-Gal	NM_153605.3	2632.5148981477996	0.0398178801558334	0.1822445779072759	0.2184859523013755	0.8270505023866737	0.988087966911087	not_sig
143B_CHX-Gal	XM_005247117.2	157.54256926805152	-1.6194648645418683	1.6018727078867232	-1.0109822438253246	0.3120249282985624	0.5598259124764037	not_sig
143B_CHX-Gal	rna17557	49.31734990500435	-0.9435792309826464	1.3363476951404831	-0.7060881194421881	0.4801333395044519	0.733750000400866	not_sig
143B_CHX-Gal	NM_017541.2	21.410031614655903	-0.6745973875729077	0.30973004208003735	-2.178017292228259	0.02940474937796048	0.0872408821570711	not_sig
143B_CHX-Gal	NM_015974.2	253.10432468919169	1.7921559597868315	0.1606923126983615	11.15271744922186	6.945234604100769e-29	1.8720120545319615e-27	sig
143B_CHX-Gal	XM_005266415.1	36.0202917957614	1.085415355088731	0.8738205902589138	1.2421489802238717	0.21418159973744072	0.4295614326148585	not_sig
143B_CHX-Gal	XM_005266416.2	6.155693926583278	0.6604011449139433	0.9292733514987496	0.7106640299636656	0.477292454624468	0.7308993226997689	not_sig
143B_CHX-Gal	rna55882	6.121024389089602	0.6771383010760649	1.2324534432064689	0.5494230267346709	0.5827151752240394	0.8230999901955375	not_sig
143B_CHX-Gal	NM_001014444.2	2.994068006395193	-0.34727538509492045	1.1769239571435597	-0.2950703679596865	0.7679401253992778	0.9546938620471538	not_sig
143B_CHX-Gal	rna64486	5.1764397078888855	-0.5868268837041994	0.7392859023492055	-0.7937752929407393	0.4273262585586474	0.6853960798604753	not_sig
143B_CHX-Gal	NM_001130042.1	94.0582715727872	2.2027024012539	1.773712676702429	1.2418597612714932	0.21428830870962445	0.42971473280926736	not_sig
143B_CHX-Gal	NM_001130043.1	171.16713441647534	1.2624421769221026	0.3126595660867968	4.037753243000531	5.396557413234793e-5	2.915630329203367e-4	not_sig
143B_CHX-Gal	NM_001134759.1	23.160338394448036	0.45759222188664167	1.042875323784864	0.4387794125053427	0.6608213791509483	0.8856325205194981	not_sig
143B_CHX-Gal	NM_001889.3	595.8335817321366	1.906370031030793	0.4405350488166202	4.327396960018839	1.50881891046235e-5	8.820943132843226e-5	sig
143B_CHX-Gal	XM_005270491.2	71.45240035042927	0.6735817114301615	0.8090545773727227	0.8325541073106737	0.4050962506983271	0.6623736724147679	not_sig
143B_CHX-Gal	NM_145858.2	450.5599361612801	0.3874894228518812	0.11338384596342307	3.417501140126106	6.319882938326697e-4	0.00284549020446669	not_sig
143B_CHX-Gal	NM_004077.2	6123.179930097692	0.1572577660212252	0.04821594265042589	3.2615304684878157	0.00110812523126853	0.00474637900531999	not_sig
143B_CHX-Gal	NM_001244705.1	3.10610800197709	0	6.663375026343972	0	1	1	not_sig
143B_CHX-Gal	NM_001244706.1	35.969658694132754	-0.6536957724909468	0.7982991712941819	-0.8188606427226928	0.4128659270370497	0.6703688902666115	not_sig
143B_CHX-Gal	NM_015989.4	48.020251101464346	1.6343486498266877	1.465166667414238	1.115469445336909	0.26464930483844235	0.5012718761379423	not_sig
143B_CHX-Gal	XM_005268954.1	13.50001677608731	-0.5479124989683362	1.9093646831399151	-0.2869606334539005	0.7741424630363596	0.9580356480212868	not_sig
143B_CHX-Gal	XM_005268955.2	6.135668121396798	-0.15988344945357086	2.006033864940331	-0.07970127137326595	0.9364748482626328	1	not_sig
143B_CHX-Gal	XM_006719447.1	49.15292305761176	4.08086702246947	1.6820772048471404	2.426087822074922	0.01526257640072507	0.04958708591308136	sig
143B_CHX-Gal	rna53210	5.306628864639132	0.9131641485019985	2.689946394945078	0.3394729910670369	0.7342534403642551	0.934424658799501	not_sig
143B_CHX-Gal	NM_014460.3	179.18001543216872	3.896667314572299	1.2773271385160012	3.050641607050992	0.00228352970220377	0.00916144015649038	sig
143B_CHX-Gal	NM_001007553.2	6034.915210679888	1.0657625748056905	0.1378313790208438	7.732365317512483	1.055664820745356e-14	1.404945429352222e-13	not_sig
143B_CHX-Gal	NM_001130523.2	68.96634377571844	1.8427602704926291	1.2262993099434918	1.5027002425513425	0.13291636015802943	0.2996742705443704	not_sig
143B_CHX-Gal	NM_001242891.1	17.997028239543614	6.5524441007741645	3.219969306832442	2.034939925318715	0.04185691806666739	0.1177035584221656	not_sig
143B_CHX-Gal	NM_001242892.1	76.24336897624373	23.29723247631767	6.558937970967131	3.551982436705746	NA	NA	not_sig
143B_CHX-Gal	NM_001242893.1	1403.7957572898597	-0.35753541193375027	0.4403480870374596	-0.811938151790666	0.41682712127809446	0.6747443552901866	not_sig
143B_CHX-Gal	NM_007158.5	40246.24081761358	-0.24330766794236552	0.05532181384196666	-4.39804212922958	1.0923177922273731e-5	6.521943774759653e-5	not_sig
143B_CHX-Gal	NM_001256135.1	382.6442647573648	-1.0088646890504052	0.5094719380765304	-1.980216403791132	0.04767921740221017	0.1312211532832107	not_sig
143B_CHX-Gal	NM_001316.3	7262.238730524311	0.7802091701111411	0.04866290225526069	16.03293543855159	7.524290280802114e-58	5.018042326213382e-56	not_sig
143B_CHX-Gal	rna80253	88.89631447325462	-3.1773094252378677	2.119663882132078	-1.4989685166697042	0.133881799780642	0.3015248781777072	not_sig
143B_CHX-Gal	NM_000757.5	2407.104859797888	1.2016687897203169	0.11997274205052208	10.016181752470729	1.29406009282563e-23	2.7963711361460916e-22	not_sig
143B_CHX-Gal	NM_172210.2	4.05590557306523	0	4.933702952080181	0	1	1	not_sig
143B_CHX-Gal	NM_172211.3	443.69849149930224	9.773083800004383e-4	0.33377052467873475	0.00292808474008041	0.9976637297315736	1	not_sig
143B_CHX-Gal	NM_172212.2	177.84841576544616	0.02981865756421256	0.3744483035578764	0.07963357633319779	0.93652868995466	1	not_sig
143B_CHX-Gal	NM_001288705.1	3.818415017999697	0	5.539764607169303	0	1	1	not_sig
143B_CHX-Gal	rna26309	3.261253346903859	-1.3797260764772652	4.079365473500863	-0.33822075649750516	0.7351968351818909	0.9350779510752432	not_sig
143B_CHX-Gal	NM_000758.3	27.50775184526299	-3.533263681525805	1.3908231717041	-2.540411860694476	0.01107219972240744	0.03740475192962936	sig
143B_CHX-Gal	NM_001161530.1	8.605587280215351	-0.9789418293852274	0.5849861848945123	-1.6734443558897982	0.09423985206981587	0.22841160263848267	not_sig
143B_CHX-Gal	NM_001161532.1	4.147210183355772	-2.565303572614279	2.4550823882339317	-1.0448951061310965	0.29607145188269623	0.5404645267712489	not_sig
143B_CHX-Gal	NM_006140.4	20.386145181838273	-0.3604418106776147	1.3392938476305234	-0.2691282509176816	0.787830991096351	0.9661215245783114	not_sig
143B_CHX-Gal	NM_172245.2	49.51180930052432	-1.0284868565111602	0.3569854401696389	-2.8810330640443627	0.00396374057267389	0.01502492681425183	not_sig
143B_CHX-Gal	NM_172247.2	6.971986634376782	-1.294939619509431	2.601514885455535	-0.49776367867396687	0.6186506192261527	0.8525381033024845	not_sig
143B_CHX-Gal	XM_006724439.1	2.0140616033081997	-1.1041388779920374	6.469717346985721	-0.17066261457410686	0.8644890607369474	NA	not_sig
143B_CHX-Gal	XM_006724441.1	1.6576666196179228	-4.842720518322343	6.572187044652476	-0.736850683862181	0.46121315714493233	NA	not_sig
143B_CHX-Gal	rna84004	1.4396973538407154	3.078188537971722	6.584004634813793	0.46752526899744185	0.6401241175758754	NA	not_sig
143B_CHX-Gal	NM_000395.2	803.3755528384232	0	1.673219257016009	0	1	1	not_sig
143B_CHX-Gal	XM_005261340.1	127.28332569092464	0	2.5693827573696457	0	1	1	not_sig
143B_CHX-Gal	XM_005261342.1	15.290928806880698	0	5.493294042553111	0	1	1	not_sig
143B_CHX-Gal	NM_001130518.1	12.89998635949437	0	2.5861709642000927	0	1	1	not_sig
143B_CHX-Gal	NM_018371.4	30.253589910793533	4.139524562809533	2.1342832521235295	1.9395385119059831	0.05243579979640945	0.14200548040424882	not_sig
143B_CHX-Gal	XM_006716358.1	63.77049691032534	-5.843878875997874	1.7221949936539778	-3.393273640633996	6.906261067766937e-4	0.00308747086015749	sig
143B_CHX-Gal	XM_006716359.1	18.446589265352692	4.289667640306755	2.0276360596389376	2.115600390866307	0.03437880858527859	0.09968544781234163	not_sig
143B_CHX-Gal	XM_006716360.1	3.451973666010456	0	6.644735049853931	0	1	1	not_sig
143B_CHX-Gal	XM_006716361.1	3.2860264100774175	0	6.663375026343972	0	1	1	not_sig
143B_CHX-Gal	XM_006716362.1	350.5715314692019	-1.295157601792719	0.384757724798431	-3.3661639996214068	7.622137747014544e-4	0.00337727894203561	not_sig
143B_CHX-Gal	XM_006716364.1	77.65891675849277	-21.99258505803836	2.590804883277716	-8.488707582724171	2.089477419501977e-17	3.2530042773551724e-16	sig
143B_CHX-Gal	XM_006716365.1	97.10037771369444	-1.3298822677362916	0.6496552836461139	-2.0470583418832273	0.04065235655277573	0.11471993579697208	not_sig
143B_CHX-Gal	rna36173	29.45350831378843	-1.1129273076904127	1.271259578054101	-0.875452446457831	0.3813277737965917	0.6372853907938926	not_sig
143B_CHX-Gal	NM_018590.4	3376.510370456964	-1.0767442492886312	0.05475136989789513	-19.666069566782216	4.2119117062267505e-86	5.533298033569286e-84	not_sig
143B_CHX-Gal	XM_005271820.2	197.24388257308308	0.27619293781411386	0.26032331482766063	1.0609612050958988	0.28870753215212247	0.5320451527373722	not_sig
143B_CHX-Gal	XM_005271821.1	13.52293799584186	-2.431796169409799	1.280994321345451	-1.8983660808547849	0.05764787458364041	0.15345990307889534	not_sig
143B_CHX-Gal	NM_001127190.1	1151.2926193247029	-0.1851963516548872	0.20283963299562735	-0.9130185699896208	0.3612327749981796	0.615699455939207	not_sig
143B_CHX-Gal	NM_004383.2	61.74574936319593	0.9704368421482528	0.5133966836934853	1.890228108149673	0.05872745897493667	0.15583201733756782	not_sig
143B_CHX-Gal	XM_005254165.2	99.16970559639763	0.5338718662573616	2.071820696159758	0.25768246607774725	0.7966519792741369	0.9713103404362806	not_sig
143B_CHX-Gal	NM_001281956.1	149.43601767367733	-0.7800270820673755	1.0945001885625458	-0.7126788009893525	0.4760445373064983	0.7296174521633926	not_sig
143B_CHX-Gal	NM_052896.4	59.44941899445349	-0.01508574604011869	1.2230265697947904	-0.01233476558293407	0.9901585305383144	1	not_sig
143B_CHX-Gal	NM_052900.2	2.401072992772374	3.7309365569665345	1.6877802175633525	2.2105582931602825	0.02706643959459029	NA	not_sig
143B_CHX-Gal	NM_001025105.2	55.30866898826466	3.3280314341440707	3.748043736906426	0.887938259997727	0.37457396280867367	0.6296209237087219	not_sig
143B_CHX-Gal	NM_001271741.1	1799.0566244785316	-0.12797173434977685	0.08577286874682703	-1.4919838431370045	0.13570338097435958	0.3046372898331132	not_sig
143B_CHX-Gal	NM_001271742.1	706.2800960621598	1.097967079504557	0.2130677517373945	5.153135894810581	2.561661883306936e-7	1.876477986044163e-6	not_sig
143B_CHX-Gal	NM_001892.5	4280.781853602196	0.2482900477458153	0.06872866268925044	3.61261281728168	3.03127152937251e-4	0.00145047900513862	not_sig
143B_CHX-Gal	NM_001893.4	1315.850489461079	-1.3605433786127257	0.19448973666429611	-6.995450772608766	2.644074125594764e-12	2.969922660960284e-11	not_sig
143B_CHX-Gal	NM_139062.2	2141.819910941404	0.5067671440467151	0.2762046435824484	1.8347524410661933	0.0665423782722503	0.17264222381412586	not_sig
143B_CHX-Gal	XM_005256336.1	138.89826273253055	0.030558810264804	0.2190672589492659	0.1394951048886824	0.8890589238557709	1	not_sig
143B_CHX-Gal	XM_005256337.2	3.424184184809181	-6.661530389720809	3.66507186261215	-1.8175715618773816	0.06912964144361518	0.17818821893580558	not_sig
143B_CHX-Gal	rna71755	277.27532935890673	-0.23676243670635372	0.45580173879274927	-0.5194417145784702	0.6034527481398613	0.8406054883669201	not_sig
143B_CHX-Gal	rna71756	848.891774746341	-1.1905679035954655	0.46963333235361365	-2.5351009427478615	0.01124149277196015	0.0379232320183102	not_sig
143B_CHX-Gal	rna71757	116.80206715707746	0.6456136268065036	0.4320002182338557	1.494475233012526	0.1350514506085093	0.3035887725905316	not_sig
143B_CHX-Gal	NM_001894.4	1506.0716351137064	-0.9666702709030204	0.16542394417600267	-5.8435934151983	5.1086628774837935e-9	4.4193666541263825e-8	not_sig
143B_CHX-Gal	NM_152221.2	865.2901767488055	0.19519152642072607	0.24908724706432311	0.7836271375640549	0.4332589274322539	0.6906189358853801	not_sig
143B_CHX-Gal	NM_022048.3	1795.247029521135	0.2872366367759671	0.07630197868740732	3.764471665311766	1.6690159120595708e-4	8.358327101740834e-4	not_sig
143B_CHX-Gal	NM_001319.6	595.0989360495736	-0.5586416466451343	0.18925905625219044	-2.9517300662259256	0.00315999041581106	0.01227218761063871	not_sig
143B_CHX-Gal	XM_005259499.1	35.00909549600836	0.10917706665169512	2.388509278108052	0.0457092914196987	0.9635419580695984	1	not_sig
143B_CHX-Gal	XM_005259501.1	8.02108215649808	-5.0569823280193935	2.695777246060524	-1.8758902781783688	0.06067034787353542	0.1600310166061883	not_sig
143B_CHX-Gal	XM_005259502.1	18.33218206148	0.15665666377576137	1.845117591379517	0.08490334952507593	0.9323382288692964	1	not_sig
143B_CHX-Gal	rna73516	7.679594570257513	-1.48901963344096	2.618029807974628	-0.568755798312664	0.5695218752680122	0.811419759952949	not_sig
143B_CHX-Gal	NM_001031812.3	322.35843925481777	0.7323330532279605	0.5154556368724788	1.4207489468373709	0.15538975738576047	0.3380671588314171	not_sig
143B_CHX-Gal	NM_001044723.2	63.857531044771285	6.532147707246973	2.086560107153207	3.130582092916121	0.00174460230718438	0.00718565755298047	sig
143B_CHX-Gal	NM_001270572.1	328.1979943596724	1.2120443181920502	1.0749307106176178	1.1275557635669853	0.25950757769326155	0.4942662797096276	not_sig
143B_CHX-Gal	NM_001270574.1	5.593715183094011	-0.6923835329478552	5.129906197606794	-0.13497001821804583	0.8926355793811032	1	not_sig
143B_CHX-Gal	NM_004384.4	282.9277805903181	-0.5646341563219677	1.2875220800831344	-0.43854328019408384	0.6609925032546546	0.885790984924192	not_sig
143B_CHX-Gal	XM_005271896.1	605.3921537077779	-0.6068119486334227	0.2746242191131642	-2.2096082807007424	0.02713236011800107	0.08139029089885952	not_sig
143B_CHX-Gal	NM_001895.3	4831.9801328921085	0.2316820752948382	0.04006539678202119	5.7825978001745995	7.355577963462308e-9	6.2625589297937e-8	not_sig
143B_CHX-Gal	NM_177559.2	767.9628492985985	0.16183943616384186	0.16187614714485393	0.999773215624046	0.31742027066726575	0.5664118561612853	not_sig
143B_CHX-Gal	NM_177560.2	224.77291926750544	-0.4421572349372461	0.33589025869625905	-1.3163740938884532	0.1880485131071646	0.390336339231145	not_sig
143B_CHX-Gal	XM_006723548.1	375.32688690511657	0.15610020439472327	0.17400285468523963	0.8971128932171766	0.36965867947535624	0.6243352942665917	not_sig
143B_CHX-Gal	NM_001896.2	2082.911683089539	-0.8797059793965064	0.07173840376720352	-12.26269241020776	1.4364642505153035e-34	4.776691905441007e-33	not_sig
143B_CHX-Gal	XM_005255799.1	78.2702003806363	-2.787844226431454	1.320678179172915	-2.1109186707221608	0.03477930297728384	0.10059731916176484	not_sig
143B_CHX-Gal	XM_005255800.1	461.6687023027404	-1.2784466851487204	0.4209703593207803	-3.03690427803859	0.00239021345958931	0.00954473064629973	not_sig
143B_CHX-Gal	XM_005255801.1	108.47812916961192	-2.9653818780061463	0.7335020531854721	-4.042772430053887	5.282288303055895e-5	2.858492341945979e-4	sig
143B_CHX-Gal	NM_001256686.1	47.08645273912715	0.4912490302302223	0.2744913471179056	1.789670368076157	0.07350691873318321	0.1873660567815686	not_sig
143B_CHX-Gal	NM_001282385.1	6.942700534746501	-0.0849359257142712	1.2394606635951455	-0.06852651980733973	0.9453665099371108	1	not_sig
143B_CHX-Gal	NM_001320.6	3678.07897962142	-0.41105878056138656	0.1005379252215468	-4.088594226065155	4.339952557827232e-5	2.3843385093993307e-4	not_sig
143B_CHX-Gal	NM_001897.4	1650.9518987628949	-1.4961977068913914	0.19179316477890376	-7.8011002561858	6.136973117908993e-15	8.296419452406376e-14	not_sig
143B_CHX-Gal	NM_001206943.1	3.437048193453616	-1.1862982711574028	2.593290885602409	-0.4574489802681088	0.6473483657147572	0.8751339578344608	not_sig
143B_CHX-Gal	NM_006574.3	3.161825546894647	1.240468108831421	2.2707065675877933	0.5462916814254821	0.58486545345748	0.825310713596999	not_sig
143B_CHX-Gal	NM_024790.6	104.58219644448783	36.580325584235254	1.9725807984752344	18.544399100159097	9.050653656342942e-77	9.931073077237995e-75	sig
143B_CHX-Gal	XM_005251306.1	5.333887165586643	0	6.663375026343972	0	NA	NA	not_sig
143B_CHX-Gal	XM_005251307.2	27.343517989980015	-6.465868821613893	2.8130870718722947	-2.298495800668705	0.02153358661809309	0.0665693386579964	not_sig
143B_CHX-Gal	XM_005251311.1	148.2887614122949	0.303485491799658	0.8783135998505116	0.34553204214452676	0.7296944257348434	0.9318383581548312	not_sig
143B_CHX-Gal	XM_006716469.1	8.216383486987667	-3.0984124955091445	2.4971606784075453	-1.2407741809730166	0.21468918173123425	0.4303386402974005	not_sig
143B_CHX-Gal	XM_006716473.1	22.980963055360817	0.9408443694002168	3.0238411500158775	0.3111421277520734	0.7556925761393587	0.9477236751264128	not_sig
143B_CHX-Gal	XM_006716475.1	148.38023811731324	-1.536285190263565	1.2944705509773076	-1.1868058250561906	0.23530422064788653	0.4606651975783615	not_sig
143B_CHX-Gal	XM_006716476.1	25.597099537665876	-1.8978937054532607	1.6380241268184488	-1.1586481996083655	0.2465996134442837	0.4767062311738297	not_sig
143B_CHX-Gal	XM_006716477.1	71.27217793767527	-1.3134681507760595	0.6790870129894402	-1.9341676775616443	0.05309251506658084	0.14344372267058922	not_sig
143B_CHX-Gal	XM_006716478.1	4.031854423317048	6.213692165209224	3.187238239381568	1.9495537197165689	0.05122933407788373	0.1394390530946587	not_sig
143B_CHX-Gal	XM_006716479.1	3.2357175926685504	-5.530079810658649	6.567004356303219	-0.8421008287211966	0.3997315174412849	0.6571377723517452	not_sig
143B_CHX-Gal	NM_033027.3	1076.04403297181	-2.9438199551089306	0.8014343030618274	-3.673189360453201	2.3954183539882796e-4	0.00116682959662832	sig
143B_CHX-Gal	XM_005265403.1	476.0988877638523	-0.7881248018150291	2.615563439202033	-0.30132123350656465	0.7631695508990757	0.9520268106567966	not_sig
143B_CHX-Gal	NM_030809.2	249.67617055097477	-0.9814279458187528	0.7229363344558714	-1.3575579190627334	0.174604003350579	0.3695461054318332	not_sig
143B_CHX-Gal	XM_006719621.1	1029.1958819216188	-1.6067244226508723	0.15716313660851708	-10.223290634960511	1.559550223183268e-24	3.5059537155115284e-23	sig
143B_CHX-Gal	XM_006719622.1	23.127714381026333	-1.955023191714005	0.5720463105971252	-3.417596015387762	6.317680560521367e-4	0.00284482860579552	sig
143B_CHX-Gal	rna53073	238.3148876412677	-1.419625297485641	0.3213649762439433	-4.4174860436814525	9.985551593980298e-6	5.99420611520968e-5	not_sig
143B_CHX-Gal	NM_001172173.1	64.64792473365667	4.548361491398259	1.8932121833252855	2.4024573322834852	0.01628533426737643	0.05246208017836528	not_sig
143B_CHX-Gal	NM_024969.3	8.901603622523384	-7.593071509151484	3.745283258565048	-2.027369089317068	0.04262468066770695	0.11957446625552696	not_sig
143B_CHX-Gal	XM_005246865.2	2.3943112797529236	0.778158047594038	3.8550528993529154	0.20185405178866797	0.8400308239491413	NA	not_sig
143B_CHX-Gal	NM_001193570.1	4.033362593025539	0	6.6633750263439735	0	1	1	not_sig
143B_CHX-Gal	NM_001193571.1	2.7394787887577787	-6.378928699231289	6.563186995057367	-0.9719254843775076	0.33108762054772034	0.5815735823431318	not_sig
143B_CHX-Gal	NM_001193572.1	76.3178715866771	-8.348774776603834	4.406197611963825	-1.8947799240631011	0.05812156398647195	0.15449915168320416	not_sig
143B_CHX-Gal	NM_004078.2	6594.345143791746	0.3114867643053427	0.09646652035374	3.228962371226096	0.00124240240880936	0.00526648142722931	not_sig
143B_CHX-Gal	NM_001321.1	632.7336614880911	0.267140341129722	0.2005462245507919	1.3320636762327278	0.18283926516916904	0.3822017352163052	not_sig
143B_CHX-Gal	XM_005268678.2	49.593351678416646	6.753319613476427	1.494623410307052	4.518408829210724	6.230609133053793e-6	3.847076210907319e-5	sig
143B_CHX-Gal	XM_006719259.1	3.3306315166131335	1.3697120318438447	2.7264918586405185	0.5023715832868137	0.6154061642144777	0.8498989366737255	not_sig
143B_CHX-Gal	NM_020536.4	644.8585025820088	0.0820439107569643	0.0935373911633518	0.8771242145687437	0.38041917366731287	0.6362345155914101	not_sig
143B_CHX-Gal	NM_003476.4	1.7915880971994556	0	6.663375026343971	0	1	NA	not_sig
143B_CHX-Gal	XM_006718339.1	4.415781795546151	0.5518795113669468	2.7181648921147525	0.2030338604430949	0.8391085665484066	0.9943431329435968	not_sig
143B_CHX-Gal	NM_001898.2	79.579677656223	0	1.6716557806248398	0	1	1	not_sig
143B_CHX-Gal	NM_001322.2	3.3243200068546006	0	1.883171647474756	0	1	1	not_sig
143B_CHX-Gal	NM_000099.3	2768.104558306838	1.08072281023767	0.13050703887191645	8.280954188979218	1.221921929044108e-16	1.8224690021646667e-15	not_sig
143B_CHX-Gal	NM_001288614.1	84.18758332408258	0.4532376067430065	0.1994013304665576	2.272991888682612	0.02302666874721668	0.07058891401980483	not_sig
143B_CHX-Gal	NM_001323.3	63.11711943899023	0	1.672335840517495	0	1	1	not_sig
143B_CHX-Gal	NM_005213.3	89.60561626463895	-2.0323310333357214	0.6558592762380561	-3.098730332813117	0.00194351831706637	0.00793002440619894	sig
143B_CHX-Gal	NM_000100.3	3223.4779714346196	0.984480229658423	0.08335213713786646	11.811097633046511	3.420662316173057e-32	1.0521114735267113e-30	not_sig
143B_CHX-Gal	NM_001033521.1	962.1515138048584	0.9806325195886518	0.20709704193197068	4.735135328059297	2.1890898270230533e-06	1.4324378588370963e-5	not_sig
143B_CHX-Gal	NM_001033522.1	233.37070012924585	-1.0321917648717165	0.367062631397266	-2.8120317258734837	0.00492296473472979	0.01825685088901998	not_sig
143B_CHX-Gal	NM_001324.2	912.81469563456	-0.5221365784800988	0.14050780914810865	-3.716068036686252	2.023471164444974e-4	9.988415256979714e-4	not_sig
143B_CHX-Gal	NM_001325.2	1011.828321723848	0.5350169314208897	0.06247668167039894	8.563465874250767	1.0952429677702142e-17	1.7349849867046432e-16	not_sig
143B_CHX-Gal	XM_006724622.1	32.37923667118152	-6.976350392543553	2.815081634430418	-2.47820535902686	0.01320451206515932	0.04363075785807985	sig
143B_CHX-Gal	NM_015235.2	1065.3170190452124	0.2826828984969841	0.07746278626064422	3.649273569192593	2.6298292782444736e-4	0.00127209667831232	not_sig
143B_CHX-Gal	NM_001033505.1	52.78449026788697	2.3234990399057573	0.3776016319262397	6.153307728181713	7.588336043232134e-10	7.068148826904121e-9	sig
143B_CHX-Gal	NM_001033506.1	25.52722431224907	0.36198713514086994	0.28641528862836174	1.2638540940828284	0.20628240119163715	0.4180069966531814	not_sig
143B_CHX-Gal	NM_001326.2	593.7845890874999	0.7537822006692441	0.11628865897599604	6.481992374035697	9.051921654263639e-11	9.090025031279491e-10	not_sig
143B_CHX-Gal	XM_006718154.1	4.285379268107725	2.409023730106437	2.488217635149296	0.9681724363961806	0.3329582583151366	0.5838183875550925	not_sig
143B_CHX-Gal	NM_172241.2	4.582849435411185	-0.36279149706356406	1.5131450435523357	-0.23975989519937657	0.8105163991860015	0.9787964806549968	not_sig
143B_CHX-Gal	NM_001008747.2	14.625519960514117	2.0494708031640485	1.6631512831413795	1.232281647459625	0.21784389295792664	0.43530158914750494	not_sig
143B_CHX-Gal	NM_198495.2	44.426821630291485	0.2985229818532132	1.1655179024066562	0.2561290403491861	0.7978511987519746	0.9718231724885296	not_sig
143B_CHX-Gal	NM_001247988.1	31.429671063724793	1.6939928404235165	2.429159254809651	0.6973576710005609	0.485578984799833	0.7384243910990991	not_sig
143B_CHX-Gal	NM_001247990.1	97.38127019820188	-1.329423343598254	0.6199031348108713	-2.1445662538936072	0.03198754286094955	0.09370362683886564	not_sig
143B_CHX-Gal	NM_005930.3	7.682099804887438	0	6.663375026343971	0	1	1	not_sig
143B_CHX-Gal	NM_203354.2	4.115420683336159	0	6.663375026343972	0	1	1	not_sig
143B_CHX-Gal	NM_203355.2	462.3347695107162	-0.7657791223486461	0.16682696842512235	-4.590259773810815	4.426946985159099e-6	2.7901752745184533e-5	not_sig
143B_CHX-Gal	XM_005267647.1	2.7468013248109324	-5.435734168296658	6.567577849383414	-0.8276619315303559	0.4078619840452152	0.6650589994542835	not_sig
143B_CHX-Gal	XM_005267648.2	930.9555249827029	-0.883836352589376	0.24120384451422824	-3.664271414783523	2.4804364894490685e-4	0.00120542627045274	not_sig
143B_CHX-Gal	XM_005267649.1	86.3146859713168	2.585524389594875	1.2176199979653266	2.123424708788744	0.03371827849722746	0.09798697090038888	not_sig
143B_CHX-Gal	XM_005267650.1	14.28084502977069	2.670412328689416	2.187649245410053	1.2206766392246182	0.22220847608734223	0.441827775620507	not_sig
143B_CHX-Gal	XM_006720148.1	73.12489137853723	7.62849841012005	2.847219418313411	2.679280128905167	0.0073780640531352	0.02614243326770755	sig
143B_CHX-Gal	NM_001278507.1	44.39309087708753	-0.5319492797270953	0.7213009256076361	-0.7374859241709307	0.4608268999515301	0.7162062256369177	not_sig
143B_CHX-Gal	NM_001012614.1	763.4230732910682	0.11038976226518454	0.33409526661041766	0.33041402646960577	0.7410871445374148	0.9389987334640784	not_sig
143B_CHX-Gal	NM_001328.2	28.493781355857223	-3.2306743446270834	1.754222311216986	-1.8416561709250028	0.0655254590755716	0.17042501619796668	not_sig
143B_CHX-Gal	XM_005272261.1	2.792831608006768	5.70728908343048	6.562570476499392	0.8696728063901666	0.3844792373195795	0.6403224475101125	not_sig
143B_CHX-Gal	XM_005272262.2	524.8991995171475	-0.19544527037140727	0.4917474840011314	-0.397450473525875	0.691035301528621	0.9065643551092696	not_sig
143B_CHX-Gal	XM_005272263.2	359.1990350300307	0.4454462431262942	0.2414254638535738	1.845067359574218	0.06502774060440664	0.16931718015431704	not_sig
143B_CHX-Gal	rna20181	268.1888613017232	-0.22021011608583985	0.12556257318035804	-1.7537878565894798	0.07946686459854774	0.19963931599334428	not_sig
143B_CHX-Gal	NM_001083914.1	680.5681491317977	-0.43335769737830343	0.43373436722448455	-0.9991315655971844	0.317730961755257	0.5667902944345775	not_sig
143B_CHX-Gal	NM_001329.2	483.7152228014433	1.1586366551377405	0.7304463896281226	1.5862035483912975	0.11269314312459422	0.2631482301420705	not_sig
143B_CHX-Gal	XM_005269561.1	72.2517029489088	32.082247838004896	3.6826914410555704	8.711630705832134	2.9953414497321036e-18	4.9020347391161815e-17	sig
143B_CHX-Gal	XM_005269562.2	73.54885145130578	3.3761502466322457	0.9174974446160188	3.6797380379028697	2.334736674494304e-4	0.00113958630169662	sig
143B_CHX-Gal	XM_005269563.1	49.93870624433315	-2.4152080094582744	0.9395131645729196	-2.5707016149754223	0.01014927309944148	0.03466294831846997	sig
143B_CHX-Gal	XM_005269564.1	3.0679287132309008	5.228835519675495	6.564185777928002	0.7965703129940949	0.42570062452264673	0.6836481339989886	not_sig
143B_CHX-Gal	XM_005269565.1	220.18884381733756	-0.9110528450213684	2.269988576493519	-0.4013468853789052	0.688164748927842	0.9045464978899042	not_sig
143B_CHX-Gal	XM_005269568.2	31.272844401915165	0.4635237827041181	1.1867086560926496	0.39059610825652347	0.6960958027383901	0.9103141745195557	not_sig
143B_CHX-Gal	XM_005269569.1	118.04606998581588	0.2916330677662444	0.5208536628027096	0.5599136352367555	0.5755383478001226	0.817247751350756	not_sig
143B_CHX-Gal	XM_005269570.1	4.310451734992099	4.758202697092691	4.664790322215517	1.0200249889973207	0.30771660951708096	0.5547529567243232	not_sig
143B_CHX-Gal	XM_005269571.1	196.85222313413493	1.4213076284307549	2.3459827069568093	0.6058474447471371	0.5446160610457151	0.7900925134718297	not_sig
143B_CHX-Gal	XM_005269572.2	703.7249972339341	-0.29971804410642405	0.7987480967950749	-0.3752347521190014	0.7074858867980848	0.9173053365789092	not_sig
143B_CHX-Gal	XM_006717641.1	21.03992944626086	1.3099101912054143	1.914699941686972	0.6841334052850602	0.49389092942597496	0.7452575403530214	not_sig
143B_CHX-Gal	XM_006717643.1	11.70894773125685	1.3883770888893665	2.0200129973603937	0.6873109681490153	0.4918867885587612	0.7436302225291997	not_sig
143B_CHX-Gal	NM_004388.2	748.7241571782349	0.8714581455217099	0.13848103950841112	6.2929780756648555	3.1143234050385904e-10	2.996887850592122e-9	not_sig
143B_CHX-Gal	rna27198	106.59141714206469	-1.034307954565513	0.16826785374293088	-6.146794717817368	7.906434646618401e-10	7.350163779371828e-9	not_sig
143B_CHX-Gal	NM_025099.5	345.0613533033449	-0.19302975151236948	0.4322657698260588	-0.4465534053044346	0.6551975444968035	0.8812599429007457	not_sig
143B_CHX-Gal	XM_006721577.1	208.8152702876851	-2.1207456629977264	1.816823320915069	-1.1672822770293274	0.24309639348640089	0.4713744560970537	not_sig
143B_CHX-Gal	XM_006721578.1	115.14956438253068	-1.1071671628782336	0.9141078047303598	-1.2111997700367756	0.22581885087590028	0.44728157785742056	not_sig
143B_CHX-Gal	XM_006721579.1	43.3602578837716	-0.5263007073343952	2.08149617463658	-0.2528473094245705	0.8003862075717003	0.9732051688627296	not_sig
143B_CHX-Gal	rna67626	51.62509257058548	-0.14340053144534012	1.8146822363130992	-0.07902239222702032	0.9370148123335252	1	not_sig
143B_CHX-Gal	rna67628	10.914852918422438	8.113279707201464	6.559215285195779	1.236928405980701	0.21611366318348504	0.4325771334562992	not_sig
143B_CHX-Gal	rna67631	19.960620684735375	-0.4047650750429396	3.1317305839679053	-0.1292464546966559	0.8971626389086046	1	not_sig
143B_CHX-Gal	rna67635	93.04697718316253	-1.199276708485544	0.5080496842082628	-2.3605500520180014	0.01824785568371626	0.05783380192894327	not_sig
143B_CHX-Gal	NM_001191022.1	88.32193194284834	0.15842701843406445	1.9133422023935416	0.08280119376234754	0.9340096199040496	1	not_sig
143B_CHX-Gal	NM_006565.3	2196.6944561082587	1.028531535840011	0.06955113826529334	14.78813376018114	1.7473170363976512e-49	9.467299346023023e-48	not_sig
143B_CHX-Gal	XM_005255775.2	191.7735163269943	0.697395639986007	0.7122493366226568	0.9791453696438904	0.327508157081535	0.5776416537395331	not_sig
143B_CHX-Gal	rna24804	17.451393450614464	-3.2240623473529424	0.5169898830779909	-6.2362194172116405	4.482722325596538e-10	4.263209405685831e-9	sig
143B_CHX-Gal	NM_001143775.1	4262.671276690336	0.05855092743725428	0.07013725160113461	0.8348049873728886	0.4038275173139698	0.6609978932487512	not_sig
143B_CHX-Gal	NM_015343.4	11.749105337253614	5.590759724656513	3.751950395566992	1.4900942537145778	0.13619945489789795	0.30549234359216654	not_sig
143B_CHX-Gal	NM_001202504.1	12.62683403694472	9.34721942804613	6.558768914937771	1.4251484614372658	0.15411429064455043	0.33607414392181717	not_sig
143B_CHX-Gal	NM_048368.3	86.9598138543549	0.4105947004211043	0.4950556934306081	0.8293909268587318	0.4068832339250094	0.6642762571903622	not_sig
143B_CHX-Gal	XM_005266782.1	58.006070847794646	0.2648489321408361	1.2180266182291044	0.217441005128362	0.8278646780749478	0.9884696010550752	not_sig
143B_CHX-Gal	XM_006722574.1	327.34133592282507	0.465773799324809	0.3735968506130632	1.2467283879949356	0.2124971061288281	0.4270514977361038	not_sig
143B_CHX-Gal	NM_001206878.1	1655.26785451301	0.5653171980154678	0.11237452929483006	5.030652422421101	4.888136026156305e-7	3.468348780559648e-6	not_sig
143B_CHX-Gal	NM_021198.2	330.5015534893426	1.1143621548897706	0.26481771409375693	4.208034793681658	2.5760120934541848e-5	1.461457121311188e-4	not_sig
143B_CHX-Gal	NM_182642.2	159.57313198336612	-0.12942693392908802	0.6828424716842532	-0.1895414232360976	0.849668492401797	1	not_sig
143B_CHX-Gal	NM_005730.3	5471.143741388761	0.8656718325105093	0.07951894587683736	10.886359507975648	1.3388579864140122e-27	3.42763370563472e-26	not_sig
143B_CHX-Gal	XM_005268556.1	3617.908711661158	-0.41547982940562056	0.12637851311791762	-3.2875828268208585	0.00101051458794542	0.0043629736184559	not_sig
143B_CHX-Gal	NM_001008392.1	361.3010953856368	-1.5731701535219529	1.6892849872172098	-0.9312639166429016	0.3517170622596839	0.6056809068922285	not_sig
143B_CHX-Gal	NM_005808.2	1112.7746660403163	-1.3723112936454611	0.15889202607377115	-8.636753697182499	5.783288487127885e-18	9.321494663740142e-17	not_sig
143B_CHX-Gal	XM_006712922.1	338.3613719830323	-2.562429180485106	1.612135907189732	-1.589462258769436	0.11195606826372356	0.26186066188545964	not_sig
143B_CHX-Gal	XM_006712923.1	414.7517585377389	-1.4806323801965218	1.3945618990948871	-1.0617186524007984	0.2883634290256599	0.5315335890370346	not_sig
143B_CHX-Gal	NM_016396.2	1257.9870570122089	0.11496452575664026	0.18559055727850815	0.6194524519052859	0.5356183362171519	0.7827928936284259	not_sig
143B_CHX-Gal	XM_005254441.1	29.31104407118834	-34.691984368054605	6.559801963219829	-5.288571905458303	1.2327502801960626e-7	9.335377240316078e-7	sig
143B_CHX-Gal	XM_006720565.1	323.2412509962553	0.6572411812267095	1.2059764347246362	0.5449867528935415	0.5857626285790889	0.8260662256042555	not_sig
143B_CHX-Gal	XM_006720566.1	54.350314599335086	1.925960768109229	1.324962471845214	1.4535964670961832	0.14605821698331067	0.3224659313304816	not_sig
143B_CHX-Gal	rna61146	74.72358781397327	-0.8026289111179831	0.7795842197926421	-1.0295602331861855	0.3032164909795123	0.5490345879827278	not_sig
143B_CHX-Gal	rna61147	20.283706436224996	-1.8172979549548491	2.4976353256928054	-0.7276074037953314	0.4668539470965943	0.7214112860439171	not_sig
143B_CHX-Gal	NM_001142544.1	17.50436299407853	-0.4123727952109789	1.866432019232068	-0.2209417706950008	0.8251377726919698	0.9871555434832624	not_sig
143B_CHX-Gal	NM_001330.3	151.78818891683093	0	1.6711013435744846	0	1	1	not_sig
143B_CHX-Gal	NM_001901.2	19922.741484869915	-4.565702355141419	0.10636591963693516	-42.92448531189117	0	0	sig
143B_CHX-Gal	rna43788	21.684497529799582	-0.2113018307010375	0.5589522844913932	-0.37803196545355766	0.7054068479221292	0.9158714330313552	not_sig
143B_CHX-Gal	NM_001190463.1	13.909685410787718	-6.823849117137572	1.546876682138046	-4.4113724099233655	1.027174751547571e-5	6.157739559819568e-5	sig
143B_CHX-Gal	NM_001902.5	472.8177072109967	-1.36561193611337	0.1962171878082475	-6.959695791012503	3.4100828836139907e-12	3.8036027995388326e-11	not_sig
143B_CHX-Gal	NM_153742.4	6.2887997564190306	-7.172416911316325	3.655828678516738	-1.9619127541355017	0.04977264266810382	0.13613872503441027	not_sig
143B_CHX-Gal	XM_005270509.1	102.97749038255812	-3.3539704277076607	1.0041191556781002	-3.3402115762273876	8.371458621057247e-4	0.00367735262310659	sig
143B_CHX-Gal	NM_001256099.1	453.69816066830145	0.8232450957765727	0.7533937725657309	1.0927155569297562	0.2745187071547194	0.5139361467526626	not_sig
143B_CHX-Gal	NM_138455.3	2247.110043028468	0.8974886841155221	0.1562492196026498	5.743956266776142	9.248968489160085e-9	7.808050845487944e-8	not_sig
143B_CHX-Gal	NM_001142397.1	912.8875712496612	-0.39916564241672914	0.1723236040414119	-2.3163724124572265	0.02053794369645732	0.06396979137309677	not_sig
143B_CHX-Gal	NM_014772.2	1650.7057585939483	-1.0585392938341764	0.12661570945250597	-8.360252439538227	6.258419466906053e-17	9.478757797145048e-16	not_sig
143B_CHX-Gal	XM_005258392.2	16.395203517126788	0.22984159581432423	1.0525852402562157	0.21835912857601653	0.8271493078180454	0.9881321522505068	not_sig
143B_CHX-Gal	XM_006722585.1	10.081347446842924	-4.925750279979343	3.376451137527551	-1.4588543057034389	0.1446052120479306	0.32002420837727047	not_sig
143B_CHX-Gal	XM_006722588.1	12.647213387741091	-0.82381919493493	1.8351528836333897	-0.4489103890373775	0.6534963013294112	0.8800460905172185	not_sig
143B_CHX-Gal	XM_006722589.1	7.121187154234865	0	6.663375026343974	0	1	1	not_sig
143B_CHX-Gal	NM_001903.2	15799.063721966288	0.4446633196247934	0.02893256172830399	15.368957778453144	2.6438799564437507e-53	1.5847085973929285e-51	not_sig
143B_CHX-Gal	XM_005271899.1	61.918855077703455	-2.4492116024061095	6.468650686223519	-0.3786278964826883	0.7049642034934112	0.9155694190762048	not_sig
143B_CHX-Gal	XM_006714536.1	16.28203769841875	2.2550392861783055	1.9685307577133084	1.1455443494303397	0.2519837350040831	0.48405064006012294	not_sig
143B_CHX-Gal	NM_001286974.1	100.26598158669616	-2.364108729226314	0.521188441658398	-4.5359960817700165	5.733224436613229e-6	3.564292038895902e-5	sig
143B_CHX-Gal	NM_003798.3	4736.740936596527	-2.497003294163852	0.07453450674046162	-33.50130568192698	4.613223676566744e-246	5.395333866220776e-243	sig
143B_CHX-Gal	XM_005252291.1	230.4398707548219	-2.5770420327175967	0.4119414154405241	-6.255845943437723	3.95366885386578e-10	3.780306584480918e-9	sig
143B_CHX-Gal	NM_001098209.1	3595.5448871894455	2.2220626050313057	0.14056062057551436	15.80857139028873	2.715550519995623e-56	1.7501796100041683e-54	sig
143B_CHX-Gal	NM_001098210.1	3913.30337788169	1.306825554734175	0.09854889182519116	13.26068239359058	3.913186541072712e-40	1.580802087876812e-38	not_sig
143B_CHX-Gal	NM_001904.3	3658.514484284899	0.7023861775727346	0.20551664506032885	3.417660780549191	6.316177550714764e-4	0.00284482860579552	not_sig
143B_CHX-Gal	XM_005264886.2	179.99603497846658	2.845095370342007	1.68035386110089	1.6931525175762876	0.09042643996254283	0.2210459942212425	not_sig
143B_CHX-Gal	XM_006712983.1	127.9603152952957	-10.13433686037965	2.8180413042456545	-3.5962343224392352	3.228569987728364e-4	0.00153577916380811	sig
143B_CHX-Gal	XM_006712984.1	44.33475823387414	-2.1204919744692323	6.347382822951271	-0.3340734336680974	NA	NA	not_sig
143B_CHX-Gal	XM_006712985.1	43.72181885178865	-1.3782639579353146	1.102074751657778	-1.2506084145944578	0.21107737910119487	0.4251069513747488	not_sig
143B_CHX-Gal	NM_001012329.1	371.1697417651195	-0.6964881028084556	0.6680901966907734	-1.0425060961204708	0.29717710061950503	0.5418639878243929	not_sig
143B_CHX-Gal	NM_020248.2	34.08328073709744	44.99961030788083	3.83391330535268	11.737252964237628	8.211032314977936e-32	2.4919443704778927e-30	sig
143B_CHX-Gal	XM_006710779.1	9.297669536777924	0.19377975009255927	2.6554037388681655	0.07297562598716367	0.9418255134286752	1	not_sig
143B_CHX-Gal	NM_030877.4	2027.7465004654048	0.524642086448503	0.06912937452232741	7.589278654315815	3.216912889639725e-14	4.147732991963283e-13	not_sig
143B_CHX-Gal	NM_001085460.1	2476.3946050893956	2.8209421947368556	0.1683649080570696	16.75492967798645	5.212250563943716e-63	3.9608974134970704e-61	sig
143B_CHX-Gal	NM_001085461.1	101.3892610191272	2.590968135709513	2.0705252469614863	1.2513579052039	0.2108039279455988	0.4246810834769939	not_sig
143B_CHX-Gal	NM_001085462.1	274.3621218211986	0.21881080057591076	1.1735503095924298	0.18645199851031785	0.8520903183573939	1	not_sig
143B_CHX-Gal	NM_001085464.1	3.3968942194222893	5.920430501242234	6.561992657097492	0.9022305891852316	0.3669343886410972	0.6216004112453429	not_sig
143B_CHX-Gal	NM_001085465.1	79.92106806686444	0.27980467249759805	0.9269275635748364	0.30186250090405015	0.7627568829669812	0.951924069697579	not_sig
143B_CHX-Gal	NM_001085466.1	21.907782583534317	6.876903357023578	2.5992452139187767	2.6457308914904374	0.00815146359654355	0.02858496642663887	sig
143B_CHX-Gal	NM_001085467.1	334.3619291117225	2.9105089242666056	0.5020694131807045	5.7970249687747	6.750164449030225e-9	5.7665621859157016e-8	sig
143B_CHX-Gal	NM_001085468.1	3174.9522965444376	0.9658210893302246	0.11203486020380182	8.620719368715294	6.6534788099329585e-18	1.0677408380692614e-16	not_sig
143B_CHX-Gal	NM_001085469.1	1055.5764855631855	1.0471415739273806	0.3388344479055747	3.0904224183817184	0.00199872012610372	0.00812966568553733	not_sig
143B_CHX-Gal	NM_001206885.1	3.8767182636943383	3.96316744713604	4.223048719751873	0.9384612184556796	0.3480074380778667	0.6013403875298904	not_sig
143B_CHX-Gal	NM_001206890.1	60.99126396108454	2.8861552809964763	2.743584865132286	1.051965010332318	0.29281560314611277	0.5365814816369886	not_sig
143B_CHX-Gal	NM_001331.2	25.47466345182603	6.267479385048854	3.1503625820506493	1.9894469991353172	0.04665188638980697	0.1289414147373125	not_sig
143B_CHX-Gal	NM_001288716.1	95.0398843363556	5.3455279045875805	1.5185848740307537	3.5200718748100246	4.3142987001371503e-4	0.00200304935099028	sig
143B_CHX-Gal	NM_001288717.1	21.39140662544221	0.7730751381775981	0.7208803379196649	1.072404250070904	0.28353849983526186	0.5255416693479629	not_sig
143B_CHX-Gal	XM_005248251.1	1.2613973581481233	3.9475821072506334	6.572385721745333	0.6006315323505285	0.5480854310252119	NA	not_sig
143B_CHX-Gal	XM_005248253.1	28.021567460263412	-4.957334271686917	1.818997163458086	-2.7253117109113876	0.00642408059400754	0.02313489211890766	sig
143B_CHX-Gal	rna23792	7.478589236583763	4.227995746714376	5.790271810308223	0.7301895118615018	0.4652743525761845	0.7199517977729308	not_sig
143B_CHX-Gal	NM_001031681.2	2.4155046953849686	0	6.239952127461615	0	1	NA	not_sig
143B_CHX-Gal	NM_004937.2	298.2443349643385	-0.2149596017767099	0.1715549651510827	-1.253007172292578	0.2102030965015254	0.42382678834179816	not_sig
143B_CHX-Gal	XM_005256485.1	71.3757976660538	33.73219239407567	2.611678330857345	12.91590621843628	3.661081847387447e-38	1.3758035710350742e-36	sig
143B_CHX-Gal	XM_006721463.1	327.2484900745946	-0.41784137863293913	0.5929771054311522	-0.7046501033612885	0.4810280100396844	0.7344432120532776	not_sig
143B_CHX-Gal	XM_006721464.1	39.97732289006255	-0.4973170490098637	0.7391862046784032	-0.6727899490849275	0.5010809329478748	0.7522880275130205	not_sig
143B_CHX-Gal	NM_001905.2	133.55138111550065	9.501611869161357	1.3024702336531753	7.295070262382262	2.985032591684296e-13	3.5783824450963426e-12	sig
143B_CHX-Gal	XM_005270536.1	42.40147081070005	0.7294750465418353	3.217651069290631	0.22671042659161195	0.8206489189602054	0.9846596098345526	not_sig
143B_CHX-Gal	XM_006710390.1	50.88430264450057	0.7517382770293063	1.5999512424703968	0.46985074111920344	0.6384616594096946	0.8683839180358606	not_sig
143B_CHX-Gal	XM_006710391.1	1427.9934773208952	0.4768296100032474	0.08935067053712385	5.336609195396378	9.470084942442477e-8	7.271417823459713e-7	not_sig
143B_CHX-Gal	rna2266	416.26888581718595	-1.9380484611485191	0.29723081100373033	-6.520348461197033	7.01442422044293e-11	7.107959758969969e-10	sig
143B_CHX-Gal	NM_019857.4	197.5754025971748	1.4906159433085646	0.3661679538607198	4.070853081467511	4.6841285789545425e-5	2.561600447096193e-4	not_sig
143B_CHX-Gal	NM_175859.2	123.66977794742944	1.2563443220331365	0.6098631077954293	2.0600431571843183	0.03939441521202181	0.11178847223527388	not_sig
143B_CHX-Gal	XM_005274562.1	64.71844216625803	7.828219374698521	2.353303057091628	3.3264816238216115	8.794981871214098e-4	0.00384648098966241	sig
143B_CHX-Gal	XM_006724503.1	50.13585877539123	-3.0514924973438795	1.7875877166503282	-1.707044901305274	0.08781370697716737	0.21596938314931283	not_sig
143B_CHX-Gal	NM_014633.3	5245.886448735189	0.22661009815511543	0.06153544257397058	3.682594756391193	2.308720099108367e-4	0.00112746142654389	not_sig
143B_CHX-Gal	NM_001907.2	22.283809464471517	-1.3232835435379864	0.31068031567816135	-4.259309253788698	2.0505960158715265e-5	1.1791357423798483e-4	not_sig
143B_CHX-Gal	NM_000308.2	9049.813692966172	0.6293903268954387	0.07213023499690506	8.725749013883629	2.6442456132665134e-18	4.340781287290057e-17	not_sig
143B_CHX-Gal	NM_001127695.1	5.137663071450591	0	6.663375026343971	0	NA	NA	not_sig
143B_CHX-Gal	NM_001167594.1	41.0213447774331	-0.0525477521778429	1.3644803992221295	-0.03851118140487734	0.969280116626366	1	not_sig
143B_CHX-Gal	NM_001908.3	26708.977478941713	-0.11634306285036718	0.09046488682291472	-1.2860576842162976	0.19842293075501832	0.4062586657828302	not_sig
143B_CHX-Gal	NM_147780.2	829.1758190542896	-5.7280951969849445	1.977101731531636	-2.897218239016695	0.00376487754196731	0.01435509247891817	sig
143B_CHX-Gal	NM_147781.2	185.15065611131905	2.6208633598100772	1.610824209416797	1.627032511982774	0.10373019292419258	0.24621158701653095	not_sig
143B_CHX-Gal	NM_147782.2	20783.984833176695	0.9397167238827868	0.22403025427183815	4.194597408002471	2.733566634463972e-5	1.5464517896316885e-4	not_sig
143B_CHX-Gal	NM_147783.2	295.6471401603956	-8.094020912759	3.0349295023519383	-2.6669551653461756	0.00765418821012932	0.02703491299822562	sig
143B_CHX-Gal	XM_006716244.1	361.25589033825247	0.13444723010361856	0.99127704895102	0.1356303268050966	0.8921135296555283	1	not_sig
143B_CHX-Gal	XM_006716245.1	258.9715796893326	-0.7912449013061201	0.4961162950998591	-1.5948778726303618	0.11073954865605942	0.2595343156210511	not_sig
143B_CHX-Gal	NM_001114173.1	24.314100654600058	2.673525704290795	0.7639992508178232	3.4993826256098015	4.663368669188563e-4	0.00215281785940368	sig
143B_CHX-Gal	NM_001814.4	1745.8670383379465	0.06645885883908796	0.06239285268627197	1.06516781935362	0.28679999344787865	0.5295066412220557	not_sig
143B_CHX-Gal	NM_148170.3	750.0794715981903	1.1873560046407643	0.1030129241011134	11.526281920463717	9.725379524001257e-31	2.831461284489279e-29	not_sig
143B_CHX-Gal	NM_001909.4	16104.374523095254	-0.1196430789667733	0.16949194420174277	-0.7058924217918263	0.48025504064642455	0.7338392598481276	not_sig
143B_CHX-Gal	NM_003793.3	899.4818118216616	0	1.668339181511184	0	1	1	not_sig
143B_CHX-Gal	NM_004390.3	438.821616916401	0.5589538283990808	0.17114225745717018	3.266018788720044	0.00109071012277537	0.00467554452862523	not_sig
143B_CHX-Gal	XM_005254181.1	5.0644850306782905	2.814021118464213	3.809617418292252	0.7386623929616697	0.4601120271907288	0.7156638839082436	not_sig
143B_CHX-Gal	NM_000396.3	28984.115923656555	-0.7036143551773375	0.17582742749481875	-4.001732637520796	6.288032870065912e-5	3.361398708500898e-4	not_sig
143B_CHX-Gal	NM_001257971.1	593.3260218480171	0.00643862738398196	0.214677358798351	0.02999211197688455	0.976073344072836	1	not_sig
143B_CHX-Gal	NM_001257972.1	197.7141254561839	0.7646424535727123	0.912116327810978	0.8383168136106129	0.4018527953300446	0.6590723836469159	not_sig
143B_CHX-Gal	NM_001912.4	935.5422441244548	0.39378316429127896	0.17556337334041422	2.242968774174443	0.02489882818581187	0.07551699622630392	not_sig
143B_CHX-Gal	NM_145918.2	2135.244404511671	-0.2155031286076757	0.19147161548306835	-1.1255095334312486	0.2603731796868574	0.4954229728647474	not_sig
143B_CHX-Gal	XM_005251716.1	2812.4426641048217	-0.00892673670491122	0.25345652563825316	-0.0352199916038143	0.9719043211249726	1	not_sig
143B_CHX-Gal	NM_001334.2	656.778600061872	4.843012214694581	0.3062965417456137	15.811514511700931	2.591609553858065e-56	1.6725473716964748e-54	sig
143B_CHX-Gal	NM_004079.4	40.93187279053006	-1.2742129194192962	0.460940829704295	-2.7643741610755885	0.00570321005212788	0.02082505522461042	not_sig
143B_CHX-Gal	NM_001333.3	15.410377427831012	1.1284029513710605	1.5934659522719423	0.7081437477607843	0.4788559945876141	0.7324749201375106	not_sig
143B_CHX-Gal	XM_006716960.1	9.341457657797598	-0.13409474905620747	1.4910234889608915	-0.08993469925122331	0.928339106853132	1	not_sig
143B_CHX-Gal	NM_001335.3	9.503853618975809	-0.5488100146108502	0.7984265919742752	-0.6873643990912223	0.4918531261374057	0.7436217594099487	not_sig
143B_CHX-Gal	NM_001336.3	6963.591723752233	1.2663005472859503	0.08241964052841903	15.364062972942945	2.85131272361256e-53	1.7069075706609974e-51	not_sig
143B_CHX-Gal	NM_001184740.1	255.85314548099865	-0.960931455464763	0.6695123689996785	-1.4352706536258548	0.1512099869158264	0.33124720556447496	not_sig
143B_CHX-Gal	NM_005231.3	5095.467041839441	0.20057826610305649	0.11865334465570827	1.690456064977068	0.09094073683289929	0.2221220085510571	not_sig
143B_CHX-Gal	NM_138565.2	861.1794078413621	-0.2660408125651061	0.5810057846095344	-0.45789701172063046	0.6470264338923135	0.8748467327873428	not_sig
143B_CHX-Gal	XM_006718447.1	64.09702535821368	0.01548465766682356	0.9983909960945868	0.01550961269422	0.9876256155949856	1	not_sig
143B_CHX-Gal	XM_006718448.1	1184.5237478040806	-0.12437334675555851	0.6709683710069585	-0.1853639487788444	0.8529435830846672	1	not_sig
143B_CHX-Gal	NM_033427.2	51.24431964048837	-0.6552977148781356	2.9634560471852995	-0.22112617985360017	0.8249941861958817	0.9870400498894052	not_sig
143B_CHX-Gal	XM_005250634.2	42.27769180465515	-0.1770318397175221	2.905941680926579	-0.06092064437476058	0.9514224081471606	1	not_sig
143B_CHX-Gal	XM_005250635.1	10.70019048523164	-2.235376627317977	1.5790661581386036	-1.4156320276998586	0.15688326901989394	0.34055026385999276	not_sig
143B_CHX-Gal	NM_018704.2	2739.1806478950875	0.3894678764630772	0.06322286790019918	6.16023741722495	7.263596289281251e-10	6.776200499364303e-9	not_sig
143B_CHX-Gal	XM_006710769.1	93.23521265623172	-0.22249267206865692	0.6120876144949384	-0.36349807903276365	0.7162328476414419	0.9234650275810796	not_sig
143B_CHX-Gal	XM_006710770.1	634.1948773041493	0.18282324640884973	0.22853812596312845	0.7999682575429266	0.4237291884436592	0.6817701820692059	not_sig
143B_CHX-Gal	NM_145232.3	147.09662580773335	-1.8819665545582696	0.1383797382760193	-13.600015276834847	4.003498123201267e-42	1.7232651571420463e-40	sig
143B_CHX-Gal	NM_001012759.1	204.34783313535317	-0.25366378958034363	0.3015250182391899	-0.8412694610273449	0.4001969949904011	0.6577045654722804	not_sig
143B_CHX-Gal	NM_001012762.1	19.11993968559539	1.0299662567914911	1.9493096931711065	0.5283748705501784	0.5972391755289123	0.8353180444649412	not_sig
143B_CHX-Gal	NM_206833.3	23.06743599734424	0.7970512137501141	0.4123358966191281	1.9330143707724408	0.05323442750531145	0.14371580604057557	not_sig
143B_CHX-Gal	NM_001081.3	72.9501106375492	0.9606533333451432	0.30211367247428844	3.1797744387980327	0.00147389730404285	0.00614457047697434	not_sig
143B_CHX-Gal	NM_001271875.1	35.985917197513764	-1.5438338345153413	1.4835357910478442	-1.0406448188384505	0.2980404221412787	0.5427364530645775	not_sig
143B_CHX-Gal	XM_006721900.1	5.623077376198888	-5.994144377617737	1.8807731244565904	-3.1870640321647614	0.00143724952232073	0.00600880328429153	sig
143B_CHX-Gal	XM_006721901.1	247.31338907460113	0.11696606099123932	0.4087986424357762	0.2861214516132233	0.7747851020479969	0.958308925616578	not_sig
143B_CHX-Gal	XM_006721902.1	560.7857675800927	0.12430917445543302	0.2013672428717949	0.61732570145273	0.5370199176745982	0.7841004254564312	not_sig
143B_CHX-Gal	rna70285	58.14838641259373	0.7971095758768971	0.9522774261229208	0.8370560448148285	0.4025610659980065	0.659708705697783	not_sig
143B_CHX-Gal	NM_024040.2	1604.0178363251982	0.1120159809627256	0.08393755890589961	1.3345155901937062	0.18203494096553147	0.38108077885236685	not_sig
143B_CHX-Gal	XM_005270147.2	32.50842201373839	0	2.0571317610730913	0	1	1	not_sig
143B_CHX-Gal	rna45490	12.093535968937518	-7.403740619337378	1.4344639272647153	-5.16132924545205	2.452024880772352e-7	1.8002253462392658e-6	sig
143B_CHX-Gal	NM_003592.2	2240.6366418538864	0.4839750520842792	0.15617129386697348	3.0990013599844315	0.00194174128785842	0.00792344791882386	not_sig
143B_CHX-Gal	XM_005250060.2	474.8729194388926	-1.308750315015438	0.9567750423093018	-1.367876728741375	0.17135066514551994	0.36417142737314184	not_sig
143B_CHX-Gal	NM_001198777.1	1701.6206881398898	0.3407382211814435	0.13635941328372816	2.4988243420529876	0.01246060584076383	0.04147567060047665	not_sig
143B_CHX-Gal	NM_003591.3	753.9533943371704	0.190008579428924	0.2711224592371188	0.7008219826700006	0.4834141175151356	0.7363231901454297	not_sig
143B_CHX-Gal	NM_001257197.1	94.28380354588178	0.31032691592581113	0.3555399395959098	0.872832785758231	0.3827542264903656	0.6385584828626929	not_sig
143B_CHX-Gal	NM_003590.4	491.7891313251658	1.0831046707164531	0.10707697287330706	10.115196962076778	4.730645434600767e-24	1.0467890135419538e-22	not_sig
143B_CHX-Gal	XM_006712800.1	3315.141250215298	0.4743718978698808	0.0840916499727996	5.6411296249190235	1.6893811350471682e-8	1.3875901816828836e-7	not_sig
143B_CHX-Gal	NM_001008895.2	317.0973099347845	0.7858964053393049	0.8622023511720103	0.9114987963916116	0.3620326194973584	0.6166982863456858	not_sig
143B_CHX-Gal	NM_001278513.1	21.083135579452215	-1.221614855303463	2.371019081493783	-0.5152277621206762	0.6063938712630317	0.8431593261304191	not_sig
143B_CHX-Gal	NM_001278514.1	79.23540116073447	1.8330280925026323	1.638129592334951	1.11897624039004	0.26315027539003044	0.49921098471511755	not_sig
143B_CHX-Gal	NM_003589.2	3558.0353596086297	0.05727353261399874	0.09284233287620693	0.6168902788167279	0.537307099238666	0.7843286771467405	not_sig
143B_CHX-Gal	NM_001079872.1	5387.09660159769	-0.32434703844081986	0.11514398487617628	-2.816882173998205	0.00484923119007138	0.01800847930569337	not_sig
143B_CHX-Gal	NM_003588.3	4.847355204392278	0	5.998146517187818	0	1	1	not_sig
143B_CHX-Gal	XM_006724784.1	410.6790348843937	-0.8271089437001283	0.32631420992061794	-2.5347009678228174	0.01125433513238043	0.03796121440157388	not_sig
143B_CHX-Gal	XM_006724785.1	1791.4992441387342	0.00526431639353394	0.28472299571627196	0.01848925612871771	0.9852485484692788	1	not_sig
143B_CHX-Gal	NM_003478.3	1778.3446389529229	0.2872398002884228	0.16177282604511709	1.7755750907653305	0.0758029786537685	0.19202433458856008	not_sig
143B_CHX-Gal	XM_005271682.1	153.55143076593075	-0.49820176227640167	1.622240134180798	-0.30710728441445234	0.7587617133001782	0.9496354478755734	not_sig
143B_CHX-Gal	NM_001168370.1	495.6730282941807	0.5105921672882422	0.5742348916326571	0.8891695275369514	0.37391197703854245	0.6289589104930382	not_sig
143B_CHX-Gal	NM_014780.4	457.69780863708615	0.3120037146252808	1.0889231761926277	0.2865250014387499	0.7744760474018834	0.9581121730582512	not_sig
143B_CHX-Gal	XM_005249503.1	1035.7007538789187	3.0299565350631976	0.7777945395039618	3.895574449514073	9.79662635219643e-5	5.06969598763405e-4	sig
143B_CHX-Gal	XM_006715285.1	266.7210366585252	1.3683722157999243	0.6722998498727948	2.035359990127668	0.04181466402535264	0.11761232723367458	not_sig
143B_CHX-Gal	NM_015089.3	737.8487699760013	1.2272854717121229	0.19532570508022323	6.283276802753934	3.3151003299888515e-10	3.1849804833359135e-9	not_sig
143B_CHX-Gal	XM_006715029.1	30.398586744101134	-21.42220905087507	5.709047954160252	-3.752325996012076	NA	NA	not_sig
143B_CHX-Gal	XM_006715030.1	65.65691224817441	1.6839234614481975	1.2201071914555277	1.3801438703425395	0.16754235204179585	0.3577536005062102	not_sig
143B_CHX-Gal	XM_006715031.1	58.26921146523409	0.02122988110196936	2.2551299467021595	0.00941403892623365	0.992488794631797	1	not_sig
143B_CHX-Gal	XM_006715032.1	125.53246171790217	0.1447470021277173	0.6914456846904434	0.2093396565089849	0.83418309610179	0.99149576484587	not_sig
143B_CHX-Gal	rna29298	48.28214725621704	0.4247831133396315	1.054606224444545	0.4027883616592176	0.687103923648168	0.9038301440993416	not_sig
143B_CHX-Gal	NM_001014433.2	996.6529913834896	0.6261016205923573	0.13152128623401935	4.7604584666113885	1.9315368203115703e-6	1.2724154701299645e-5	not_sig
143B_CHX-Gal	NM_001014837.1	4.871665540312494	0.5783722116934251	2.7338302689506717	0.21156112662232765	0.8324494392632562	0.9906549786008618	not_sig
143B_CHX-Gal	NM_001014838.1	178.22364268835682	-0.6165600994927559	0.31448806980938204	-1.9605198374185264	0.04993506166278902	0.13652067630950435	not_sig
143B_CHX-Gal	NM_001014840.1	24.285922452573136	0.3540027480990826	0.9758334854456888	0.3627696255344222	0.7167769836995264	0.923710574599784	not_sig
143B_CHX-Gal	NM_015921.2	866.6834190558958	0.4208243298591003	0.11200838812762964	3.7570787053875434	1.7190844156415546e-4	8.595601336228174e-4	not_sig
143B_CHX-Gal	XM_006715108.1	1131.3728490295937	-0.2559175934026016	0.19913305076336071	-1.2851588042344646	0.1987367960554105	0.40672761876453223	not_sig
143B_CHX-Gal	NM_015960.2	320.38787198449603	-0.08756169253366786	0.10630784628544174	-0.8236616166464369	0.41013185465900703	0.6675344544568768	not_sig
143B_CHX-Gal	NM_001202543.1	1120.0840514736783	0.9870666593571216	0.905667394810348	1.0898776581924088	0.2757670394112369	0.515669200437087	not_sig
143B_CHX-Gal	NM_001202544.2	35.10390634961954	0.12260012779195964	1.128097060433433	0.10867870513274336	0.9134573326382098	1	not_sig
143B_CHX-Gal	NM_001202545.2	8.0742092929781	-6.00865654800658	3.5456271193786875	-1.6946667953790633	0.090138648027795	0.22044363296683828	not_sig
143B_CHX-Gal	NM_001202546.2	48.43758118757735	0.5495509764829094	3.355848601255147	0.1637591684789855	0.869920736492994	1	not_sig
143B_CHX-Gal	NM_001913.4	1691.5918082961605	0.26678380825981235	0.10812078744028542	2.467460833164536	0.01360751069900126	0.04480182268111849	not_sig
143B_CHX-Gal	NM_181500.3	410.1485790977334	0.8145594467435763	0.6740420389059887	1.2084697982126693	0.22686660608259135	0.4487636907828199	not_sig
143B_CHX-Gal	NM_181552.3	334.2648491118389	1.60528128120973	2.501235464778838	0.6417953462656786	0.5210060716798162	0.7704518401993938	not_sig
143B_CHX-Gal	XM_005250150.1	73.34201424697271	1.1428979022324517	1.810837839763672	0.6311431521563569	0.5279469281160358	0.7762658883261386	not_sig
143B_CHX-Gal	XM_006715855.1	4.1059419260389864	-4.088615184183914	6.581664691245404	-0.6212129265142271	0.5344595354115349	0.7817118453143481	not_sig
143B_CHX-Gal	XM_006715856.1	600.7906695481639	-1.115845299141927	1.0253890693497405	-1.0882164950807895	0.2764995444405505	0.5166762657522637	not_sig
143B_CHX-Gal	NM_015267.3	57.636108503585234	0.5098513874181788	0.1916291880557117	2.6606144533157	0.00779982131119794	0.02748451144130311	not_sig
143B_CHX-Gal	NM_022034.5	14.26678521382406	-0.4112889293164691	1.7355719622793224	-0.236976016123425	0.8126753967167072	0.9801941329098204	not_sig
143B_CHX-Gal	rna46122	61.84591211190168	-3.182638320369243	1.7268804973771177	-1.842998589192021	0.06532921646892371	0.17001906425516206	not_sig
143B_CHX-Gal	NM_016403.3	1607.311333475399	0.09028451334697896	0.11288067247186356	0.7998226035505158	0.42381358496556887	0.681841476687938	not_sig
143B_CHX-Gal	XM_005246726.1	1655.0296162922343	0.07022648690022726	0.06744710944197783	1.0412082516396113	0.29777890686587405	0.5424539626363227	not_sig
143B_CHX-Gal	NM_017748.4	780.6284252642608	-0.1327253369881159	0.09824298025341088	-1.350990540451442	0.17669846292566102	0.37276146043767583	not_sig
143B_CHX-Gal	rna68913	39.367829401576216	-1.3873191578794606	0.7485049650767991	-1.8534535141488568	0.06381738314453633	0.16688156945867164	not_sig
143B_CHX-Gal	rna68914	61.39908227485184	0.8233894856235247	0.5516898407084823	1.4924862211820409	0.13557172676244744	0.3044158215868002	not_sig
143B_CHX-Gal	rna68915	2.900345195602917	-5.5760546062543535	6.56669184893274	-0.8491421151672602	0.3958022181636131	0.6526741690967164	not_sig
143B_CHX-Gal	NM_005869.2	1189.0461144596684	0.2737142801213328	0.12246324859897478	2.235072834117388	0.02541256750794702	0.07690489268372151	not_sig
143B_CHX-Gal	XM_005248399.1	27.253739563315857	-1.2865307499088554	0.6503653683419925	-1.9781661394250891	0.04790996723214189	0.13176546250349505	not_sig
143B_CHX-Gal	XM_006714516.1	26.365762821597023	0.5088528615841402	0.9237633082149408	0.550847665261176	0.5817381059700706	0.8223739363022068	not_sig
143B_CHX-Gal	XM_006714517.1	93.15415145778069	0.736571837610488	1.4047410362920845	0.5243470636799524	0.6000371681854728	0.8376773953819411	not_sig
143B_CHX-Gal	XM_006714518.1	31.684247584053487	0.661304303405106	0.49336760533552654	1.340388578928627	0.18011904687796243	0.3780481667182517	not_sig
143B_CHX-Gal	NM_018294.4	1145.9509562272797	-0.23319382759922508	0.07984477957198738	-2.9205895344601647	0.00349369792212409	0.01342573401697167	not_sig
143B_CHX-Gal	NM_152434.2	682.3210479046035	0.6604861308137023	0.1138022681184641	5.803804631786072	6.4826807909655805e-9	5.5528943659805386e-8	not_sig
143B_CHX-Gal	XM_006718768.1	67.2494900305368	0.229286457587446	1.3059414689636903	0.1755717718110236	0.8606303806566122	1	not_sig
143B_CHX-Gal	NM_001207063.1	26.900513247583454	-0.0199101432001664	2.0486341461383035	-0.00971874028249369	0.9922456892491692	1	not_sig
143B_CHX-Gal	NM_001207066.1	26.509863154287057	0.45997512338507096	0.2646218716247007	1.7382354699592992	0.08216933153617657	0.204882825463637	not_sig
143B_CHX-Gal	NM_001338.4	158.1543327914605	1.3060222755450936	0.31591346659638636	4.134113969929868	3.563266284237809e-5	1.98377083008809e-4	not_sig
143B_CHX-Gal	rna72210	3.4815417764496166	0	2.933947355088508	0	1	1	not_sig
143B_CHX-Gal	NM_001511.3	19.83934757222952	-2.1717125893096876	0.7493021344987991	-2.8983136298715135	0.00375175210848234	0.01431301339437001	sig
143B_CHX-Gal	NM_001565.3	4.119096002365457	2.7971353504007093	1.5220046046707951	1.8377969040413784	0.06609233801981984	0.17170687004325627	not_sig
143B_CHX-Gal	NM_000609.6	587.4903942434923	0	1.6700911977980908	0	1	1	not_sig
143B_CHX-Gal	NM_001033886.2	3.5103696200060286	0	2.2347161493811307	0	1	1	not_sig
143B_CHX-Gal	NM_001178134.1	3.165875212085126	0	5.323444023153867	0	1	1	not_sig
143B_CHX-Gal	NM_001277990.1	56.744030219655016	0	3.3788227698301943	0	1	1	not_sig
143B_CHX-Gal	NM_199168.3	1107.959270067257	2.0261906336982123	1.4442645986697795	1.4029220376684493	0.16064008846774885	0.34647593028594037	not_sig
143B_CHX-Gal	NM_001100812.1	11.470500136449273	0.7469342048796928	1.3732134415354371	0.5439316149167022	0.5864885324046287	0.8265308337203336	not_sig
143B_CHX-Gal	NM_022059.3	103.00424038035884	0.9793219516002628	0.2240561365350514	4.370877614624304	1.2374814325576263e-5	7.335699366123223e-5	not_sig
143B_CHX-Gal	NM_002089.3	17.413875492892053	0.3644309305353752	0.6828340236454543	0.533703532506748	0.5935466647752252	0.8321975474455211	not_sig
143B_CHX-Gal	NM_002090.2	12.846762947182256	-2.064012231919885	0.8801056785787065	-2.345186813534806	0.01901754823265782	0.05991133666015211	not_sig
143B_CHX-Gal	NM_002994.4	5.922364956145087	0.5460113838026178	1.7069558925327843	0.31987433664290243	0.7490635929651732	0.9438039873419612	not_sig
143B_CHX-Gal	NM_002993.3	1.7389079129805387	0	6.663375026343969	0	1	NA	not_sig
143B_CHX-Gal	rna13946	4.623282659114521	1.5893612788170068	0.6082836408951576	2.612862112283808	0.00897875192489342	0.03113088456620134	sig
143B_CHX-Gal	NM_003467.2	576.6409440525165	-3.4849504171840153	0.1198832516592417	-29.069535309983923	8.71655200635539e-186	5.2907263956550284e-183	sig
143B_CHX-Gal	NM_001101654.1	73.99065781006081	-0.959751283656018	0.5496825387533371	-1.746010134927524	0.0808091907557443	0.2021719688026893	not_sig
143B_CHX-Gal	NM_014593.3	450.39896736500054	-0.5549150499849475	0.33558164998717516	-1.6535917563017957	0.09821048880069812	0.23577105980185625	not_sig
143B_CHX-Gal	XM_006722446.1	757.5776273479992	-1.0334467704604418	0.15836144533318944	-6.525873569075412	6.760633082989171e-11	6.863839021012358e-10	not_sig
143B_CHX-Gal	NM_025212.2	19.102258165599142	4.111028275889569	0.4462954297695238	9.211450536279498	3.217471750765003e-20	5.857288835266995e-19	sig
143B_CHX-Gal	NM_016463.7	27.849965790180143	0.03237871621801656	0.7780450201193437	0.04161547902851433	0.9668052334513664	1	not_sig
143B_CHX-Gal	XM_005268461.1	223.3453592443352	7.755736561555649	1.5606202790834778	4.969649994622936	6.70738668060741e-7	4.676154386766588e-6	sig
143B_CHX-Gal	XM_005268462.1	600.745857490818	0.706282426140511	0.15986713960193832	4.417933716078996	9.964896840224751e-6	5.983305389251403e-5	not_sig
143B_CHX-Gal	XM_006714786.1	135.1898784957114	2.1518969274806063	1.5700254338141646	1.3706127818916052	0.17049569630447045	0.3628851317633123	not_sig
143B_CHX-Gal	NM_198279.3	132.46008437873215	0.8369497402687047	0.2721421529423312	3.075413827736051	0.00210210662833427	0.00850401712100369	not_sig
143B_CHX-Gal	XM_005274474.1	26.60483449382914	0.29377718395286573	1.2248363019615358	0.2398501607785392	0.810446419036315	0.9787964806549968	not_sig
143B_CHX-Gal	XM_005274475.1	4.347903950150702	2.4954823418263463	2.411942862758439	1.034635762048014	0.30083904615514917	0.5461653001970774	not_sig
143B_CHX-Gal	XM_005274476.1	8.882749253987681	-1.6771556046039546	2.420657885763784	-0.6928511519399472	0.4884029674253674	0.740487896133487	not_sig
143B_CHX-Gal	XM_006724477.1	79.45826847535339	0.994625146621692	0.7667209881310254	1.2972452326448118	0.1945468218138532	0.40035683673645234	not_sig
143B_CHX-Gal	XM_006724478.1	25.23700825417602	-0.3174849771726259	1.9520795037860317	-0.16263936820035668	0.8708023883178232	1	not_sig
143B_CHX-Gal	XM_006724479.1	5.131639192584874	-6.084783787070925	3.1293259888390264	-1.944439092882224	0.0518425235062471	0.1408043525713993	not_sig
143B_CHX-Gal	XM_006724480.1	11.857829695638385	0.8711559276876256	2.4899528751600664	0.3498684398320685	0.7264374332877632	0.9298577550941388	not_sig
143B_CHX-Gal	NM_144970.2	346.67679162054304	1.706914926482766	0.12858482386599673	13.274621958977123	3.249066348402395e-40	1.3180709007803995e-38	sig
143B_CHX-Gal	XM_005272589.1	39.914337364909834	2.648150396172048	0.9078489598245688	2.916950410653962	0.00353471965265242	0.01357358389239501	sig
143B_CHX-Gal	XM_006724528.1	24.775554559246572	3.085341330493527	1.8703806131390923	1.6495794004811375	0.09902899107806606	0.23735562584712724	not_sig
143B_CHX-Gal	NM_001171907.2	31.60315839143708	1.1067867157455078	1.3959170519445754	0.7928742715791773	0.4278510786369176	0.6857371731400194	not_sig
143B_CHX-Gal	NM_001171908.2	9.822518358634342	-0.4073919925588834	3.9662926870664	-0.10271354756227127	0.918190321117356	1	not_sig
143B_CHX-Gal	NM_001171909.2	6.525401923121332	-6.2938075179079105	1.8516647447653587	-3.3989994871914333	6.763284316660267e-4	0.00303033308043521	sig
143B_CHX-Gal	NM_178124.5	19.278617096736664	-3.3062656244969864	1.6602402943892651	-1.991438007901878	0.04643275419788133	0.12843939985824102	not_sig
143B_CHX-Gal	XM_005262348.2	204.52672445444583	-1.2687961281108804	0.2499135457862275	-5.076940203938328	3.835615167672209e-7	2.7578584931031652e-06	not_sig
143B_CHX-Gal	XM_005262349.2	4.413017465950694	0	3.4102408195783367	0	1	1	not_sig
143B_CHX-Gal	XM_005262350.2	64.42118418809602	-0.4964850912641197	0.32194344145542614	-1.5421500404531747	0.12303713723586486	0.2821363764333105	not_sig
143B_CHX-Gal	XM_005278212.1	24.123680378061827	-2.4987351538325533	1.0927455073365122	-2.2866579062155457	0.02221579846941836	0.0684444713702827	not_sig
143B_CHX-Gal	NM_001013845.1	346.89800789904723	-0.9620055070278682	0.2868934903915639	-3.3531799753102933	7.98887404329838e-4	0.00352317207072749	not_sig
143B_CHX-Gal	XM_005274699.1	35.265437075764005	-3.2569121389081825	0.7536665697578036	-4.32142311945031	1.5502606828873468e-5	9.054390987226696e-5	sig
143B_CHX-Gal	XM_005274700.1	4.313080003627094	-1.5217006431159597	1.4675638595331877	-1.0368888775988203	0.29978764803774843	0.5449597652844043	not_sig
143B_CHX-Gal	XM_005274701.1	244.13517995953225	-2.0822995225433054	1.2576564272728044	-1.655698231558136	0.09778294562643693	0.2351331440616457	not_sig
143B_CHX-Gal	XM_005274702.1	112.15853082235746	-1.5864900731875948	0.9284778502937676	-1.708699968109777	0.08750654003302792	0.21537963767188795	not_sig
143B_CHX-Gal	XM_006724826.1	83.41868077703207	-0.691570984128724	1.0204396380242529	-0.6777186600353203	0.4979500927819737	0.7491610125752948	not_sig
143B_CHX-Gal	XM_006724827.1	69.73878174638409	-1.1222401860689966	0.29717874205245265	-3.776313804676241	1.5916644209045008e-4	7.993030242405009e-4	not_sig
143B_CHX-Gal	NM_001170569.1	34.86247239083673	-2.7221194142294665	1.025286922141462	-2.654983064198187	0.00793123903278931	0.02788816036234364	sig
143B_CHX-Gal	NM_001170570.1	8.153566147273846	-1.9057466916620325	2.065242689131433	-0.9227713051309824	0.35612639755256903	0.6102496833450036	not_sig
143B_CHX-Gal	NM_022101.3	952.5887384733476	0.37512435648525855	0.0751037441934046	4.994749070289373	5.891231565932433e-7	4.131789451777477e-6	not_sig
143B_CHX-Gal	NM_001184782.1	72.11508465372567	0.36525296170998584	0.5590780036467093	0.6533130606597701	0.5135544741210667	0.7638167056010939	not_sig
143B_CHX-Gal	NM_018015.5	89.90002454042616	1.0055401274494942	0.4200352756465573	2.393942094272138	0.01666838008661304	0.05350587237527489	not_sig
143B_CHX-Gal	NM_001017916.1	21.30646575703659	-0.9080014555640749	1.8257325386705143	-0.49733541815783977	0.6189525393699785	0.8528071149741349	not_sig
143B_CHX-Gal	NM_001915.3	70.73079094133386	-8.467309519603631	2.720314725350752	-3.1126212863152714	0.00185433802129519	0.00759393308216979	sig
143B_CHX-Gal	XM_005257090.2	9.621664990634486	1.6032008589098743	2.198314704000784	0.7292863282914668	0.4658265334912691	0.7205521811260746	not_sig
143B_CHX-Gal	XM_005257091.1	63.331534761270085	7.915029919140153	3.482059108887477	2.273088902752434	0.02302082303553596	0.07058001824661031	not_sig
143B_CHX-Gal	XM_006721727.1	817.5837616280098	-0.3579250859017645	0.6320352674497735	-0.566305559729241	0.5711860816174128	0.8129454097425591	not_sig
143B_CHX-Gal	NM_001161452.1	1050.3393462483646	0.0619166071228513	0.18005064289167053	0.34388439901380474	0.7309332249433043	0.9327738940587194	not_sig
143B_CHX-Gal	NM_001161454.1	40.887492049295936	0.7717017673814187	0.6134495644875214	1.25797100862905	0.2084022412216442	0.4210278436409969	not_sig
143B_CHX-Gal	NM_153611.4	930.6400238250928	0.7215114080780409	0.23358306575388785	3.088885770675916	0.00200908670210411	0.00816905931082798	not_sig
143B_CHX-Gal	XM_006718464.1	467.7861860829473	0.37397187796347514	1.0394019140166777	0.35979525621450287	0.7190002509514117	0.9250241437388764	not_sig
143B_CHX-Gal	XM_006718465.1	2.9547273784997428	0	4.512204315560976	0	1	1	not_sig
143B_CHX-Gal	XM_006718466.1	5.051665075606608	0	1.9566413543187688	0	1	1	not_sig
143B_CHX-Gal	NM_001134400.1	2.94761208332717	0	6.663375026343972	0	1	1	not_sig
143B_CHX-Gal	NM_001134402.1	47.18729975794086	-6.400289167232428	5.865041350775631	-1.0912607063522255	0.2751581825229084	0.5147314013246979	not_sig
143B_CHX-Gal	NM_001134403.1	146.42874044507434	3.3270790763898996	1.6355377833483649	2.034241648382171	0.04192723725124814	0.11787364877079032	not_sig
143B_CHX-Gal	NM_001134404.1	14.642448438316189	-2.338637771168044	5.424278371631403	-0.43114265362909027	0.6663646482081411	0.8893944136038376	not_sig
143B_CHX-Gal	NM_182580.2	515.246866034869	0.15305040256089347	0.4053169307888726	0.37760673422403024	0.7057227612827643	0.9161494396998912	not_sig
143B_CHX-Gal	XM_005270775.2	118.84834104809184	-0.03303821856047349	0.6360826868317072	-0.05194013175399417	0.958576396900206	1	not_sig
143B_CHX-Gal	XM_005270776.2	187.88377017072713	0.1988074625230188	1.6468211311025078	0.12072195259598224	0.903911270506731	1	not_sig
143B_CHX-Gal	XM_005270777.2	55.51636089567171	-1.4753879947877633	2.136770454820142	-0.6904756622123694	0.48989510992698165	0.7419778919405554	not_sig
143B_CHX-Gal	NM_007022.3	137.2860099487342	0.4851540876334421	0.292795235897683	1.656973980966612	0.09752473563519584	0.2346534496684869	not_sig
143B_CHX-Gal	XM_005264832.1	105.4149388262865	0.892604668246097	0.41121184043343734	2.1706686930640133	0.02995622536380432	0.08857016663089044	not_sig
143B_CHX-Gal	NM_001914.3	4.09924929516311	-0.583762893763297	2.283809830241584	-0.2556092394529828	0.7982525833137981	0.9721145300947284	not_sig
143B_CHX-Gal	NM_148923.3	1269.944260758344	-0.602421898673401	0.15057644363277112	-4.000771197270403	6.313638272946702e-5	3.374334249064504e-4	not_sig
143B_CHX-Gal	NM_030579.2	3010.3643948894824	0.09606970506600312	0.05836364026283961	1.6460540266740546	0.0997526363591183	0.2385298292552776	not_sig
143B_CHX-Gal	NM_144607.4	766.9581417687461	0.15012588972657814	0.2024922999975478	0.7413906095609373	0.4584566365276586	0.7141320617146844	not_sig
143B_CHX-Gal	XM_005256440.2	432.44618902431057	-0.3431823854826486	0.362288759164532	-0.9472620300835604	0.34350527387336677	0.595735397069432	not_sig
143B_CHX-Gal	NM_001254755.1	57.90348722504685	1.170515658330264	1.1769812310008312	0.9945066475995804	0.31997627067822604	0.5692569344893562	not_sig
143B_CHX-Gal	NM_001254756.1	53.19862077431175	1.125078272628269	1.2019677404368772	0.9360303398985892	0.3492575668081875	0.6027225792132512	not_sig
143B_CHX-Gal	NM_144611.3	118.30772776699452	1.7034551764958223	0.3122593861244725	5.4552569184158735	4.8902087549292755e-8	3.858019085350669e-7	sig
143B_CHX-Gal	XM_005256448.2	235.8142968636434	2.203156216075694	1.0897289068071545	2.021747062332062	0.04320248921373822	0.12089183941923212	not_sig
143B_CHX-Gal	XM_005256449.1	16.856317617398762	0	6.663375026343972	0	1	1	not_sig
143B_CHX-Gal	XM_006721447.1	51.98559731894928	1.80888740169103	4.142185783592194	0.43669876152255127	0.6623298275385276	0.8866133709360413	not_sig
143B_CHX-Gal	NM_016243.2	1543.5397391894446	0.01350034243691605	0.09719090819619106	0.13890540470785656	0.8895249000359509	1	not_sig
143B_CHX-Gal	NM_016229.3	200.39270693425377	-0.6552748231003102	0.5978802819867649	-1.095996711787889	0.2730802134712902	0.5122831390071529	not_sig
143B_CHX-Gal	XM_005252973.2	11.492452333862497	-0.6896613543966168	2.3619802552794233	-0.29198438592156206	0.7702985622724539	0.9559652766583788	not_sig
143B_CHX-Gal	XM_005252975.2	191.28609017608005	-0.05984519105370478	0.43916954336996294	-0.1362689921402184	0.891608635880487	1	not_sig
143B_CHX-Gal	XM_005252976.2	121.83671609297386	-1.2768879393797303	0.3014462078290191	-4.235873287561752	2.2766514245195203e-5	1.3014748743101517e-4	not_sig
143B_CHX-Gal	XM_006718250.1	13.46492552499422	0.19289072486163197	1.636525532739878	0.11786600392277016	0.9061738303775154	1	not_sig
143B_CHX-Gal	XM_006718252.1	3.6553532235874	-0.421873370513051	6.477706920309031	-0.06512696170158386	0.9480729136641514	1	not_sig
143B_CHX-Gal	NM_000398.6	9164.844498447104	0.9413532792517036	0.10415750871062222	9.03778605023127	1.5987691127232842e-19	2.8009710531309536e-18	not_sig
143B_CHX-Gal	NM_001129819.2	5.217288523509284	0	6.663375026343972	0	1	1	not_sig
143B_CHX-Gal	NM_001171660.1	116.81453429103252	0	1.811237350462922	0	1	1	not_sig
143B_CHX-Gal	NM_001171661.1	8.683158057410608	0	6.663375026343972	0	1	1	not_sig
143B_CHX-Gal	NM_007326.4	30.116500950027117	0	3.848447191288984	0	1	1	not_sig
143B_CHX-Gal	NM_016230.3	746.3219753066605	-0.7699879897339034	0.09316005471547036	-8.265216160355449	1.394418421377637e-16	2.073294813131134e-15	not_sig
143B_CHX-Gal	NM_001031672.2	166.34962080548513	1.3660307970904708	0.1205680132352736	11.32996024762248	9.324705171759844e-30	2.599586847041025e-28	not_sig
143B_CHX-Gal	NM_000101.3	247.35912451300476	1.6645972668939426	0.2368456314335392	7.028194933631453	2.0922246734099323e-12	2.3633513619476955e-11	sig
143B_CHX-Gal	NM_001127383.1	402.71341860307285	-0.0872431598635079	0.2740629606371239	-0.3183325454147129	0.750232699639609	0.9444679904885088	not_sig
143B_CHX-Gal	NM_001256909.1	1427.970958019136	0.21362202925977425	2.0396825302347867	0.10473297981092396	0.91658769176054955	1	not_sig
143B_CHX-Gal	NM_024843.3	9533.24355474541	-0.4270775962835364	0.09133394048320843	-4.676000991789616	2.9252319133162385e-6	1.885573268926293e-5	not_sig
143B_CHX-Gal	NM_001916.4	1785.2394924016262	1.5919889199395596	0.11070079942723562	14.381006534519065	6.8096929002230675e-47	3.4371745711431194e-45	sig
143B_CHX-Gal	NM_018947.5	5383.5479041599065	0.6315153550679219	0.11289273202363737	5.593941644850051	2.2197158760815036e-8	1.8049448189585248e-7	not_sig
143B_CHX-Gal	NM_001033028.1	262.55716465043866	0.412919759806374	0.4236651898630871	0.9746369767594416	0.3297403649509095	0.5801276917909031	not_sig
143B_CHX-Gal	NM_001287810.1	17.086840619617785	0	6.44648536291812	0	1	1	not_sig
143B_CHX-Gal	NM_014608.3	3067.4195783213595	2.3329675267253074	0.5100541995377744	4.573960039618355	4.785911575051543e-6	3.005753057436759e-5	sig
143B_CHX-Gal	XM_005272543.1	551.3875498539553	-9.349640472358944	2.7680234245427404	-3.3777317017840787	7.308635163549816e-4	0.00325128828952015	sig
143B_CHX-Gal	NM_001037332.2	131.18019119240023	-2.282663632473193	1.378579149933294	-1.655808904830488	0.09776052388523876	0.23510280760424712	not_sig
143B_CHX-Gal	NM_001037333.1	997.9415331439476	0.27401122962238744	0.1998595214511714	1.3710191420093658	0.17036898894028457	0.3626637391758673	not_sig
143B_CHX-Gal	NM_014376.2	24.51614821855798	-8.762788370202113	6.559351316836805	-1.3359230123426131	0.1815744383812432	0.3803204427038393	not_sig
143B_CHX-Gal	NM_134268.4	286.5306790957578	2.478360534536226	0.2541649721779642	9.750991701566566	1.8267492704309e-22	3.706124934305371e-21	sig
143B_CHX-Gal	XM_005257005.1	13.58770581612718	3.769613818915361	1.4316291724662231	2.633093744814912	0.008461099022487	0.02954632492624178	sig
143B_CHX-Gal	NM_001129888.1	127.25122298486993	-0.3679241278941922	0.5694739701019702	-0.6460771645599738	0.5182293832532585	0.768148907461422	not_sig
143B_CHX-Gal	NM_032687.3	53.12955085807483	-1.908910239658888	1.501278252695439	-1.2715232744040452	0.20354255282993508	0.4136323508538827	not_sig
143B_CHX-Gal	NM_138496.1	25.75434675005942	-1.1286272295138775	2.2217440043341132	-0.5079915720767939	0.611459253705593	0.8472045574622562	not_sig
143B_CHX-Gal	XM_006716560.1	4.799877033834037	2.482014640143602	2.0548903752109773	1.2078574458692335	0.22710210041033221	0.4490813153852051	not_sig
143B_CHX-Gal	XM_006716561.1	6.9486113042490825	0.25560591495970936	1.658350202213753	0.15413265220970682	0.8775051431560431	1	not_sig
143B_CHX-Gal	XM_006716562.1	483.2655509974354	0.47194533149666074	0.1313603612102784	3.592752997543775	3.272027148434065e-4	0.00155482086804639	not_sig
143B_CHX-Gal	NM_001042355.1	18.273608264978066	0	6.663375026343974	0	1	1	not_sig
143B_CHX-Gal	NM_001042412.1	143.22421928182277	3.3843197566795307	1.7784577606819605	1.902952002290902	0.05704680850728936	0.15211319105449772	not_sig
143B_CHX-Gal	NM_015247.2	20.965005737666985	0	3.460972093462046	0	1	1	not_sig
143B_CHX-Gal	XM_005255812.2	173.66707725966955	-6.866489139744678e-4	2.1087895370022505	-3.2561282286641723e-4	0.9997401985604264	1	not_sig
143B_CHX-Gal	XM_006721149.1	1160.2795653258984	0.1356310365668677	0.4972191423815353	0.27277919332959394	0.7850229545468442	0.9641574635898706	not_sig
143B_CHX-Gal	XM_006721150.1	12.112803385411413	0.934093395175418	5.3388916099017285	0.17496017215315066	0.8611109288233991	1	not_sig
143B_CHX-Gal	XM_006721151.1	13.8932891635434	0.06250735955704738	5.286360175715792	0.01182427180126516	0.9905658159251104	1	not_sig
143B_CHX-Gal	XM_006721152.1	117.49281952813396	0.9629725683777942	0.6614782992267998	1.4557886018383526	0.14545106763626126	0.3215499018844294	not_sig
143B_CHX-Gal	rna65248	1072.9318010742695	-1.1538755207620497	0.24689237502729736	-4.673597232941977	2.9596948536720195e-6	1.9070186499385517e-5	not_sig
143B_CHX-Gal	XM_006720405.1	60.71738525179357	-1.7162382246385186	0.33148426460834457	-5.177434973169206	2.2495731356920767e-7	1.6579969478876538e-6	sig
143B_CHX-Gal	XM_006720406.1	4.881846202864024	0	1.9309853884984156	0	1	1	not_sig
143B_CHX-Gal	NM_000499.3	29.339276213247672	-0.947025563790752	1.2303083027406394	-0.769746543757491	0.4414502549399565	0.6985155669591172	not_sig
143B_CHX-Gal	XM_005254185.1	40.67849212643274	-0.43601054693723335	1.3334379591531436	-0.32698225211328197	0.7436813088020959	0.9406310157571498	not_sig
143B_CHX-Gal	NM_000104.3	9701.501839256216	1.9006753630398985	0.13044519551763104	14.570681238949902	4.315658240572616e-48	2.261640746379208e-46	sig
143B_CHX-Gal	rna9805	9.18993721332739	4.093848599754403	0.6709614891402242	6.101465830774126	1.051001099995484e-9	9.6619159788887e-9	sig
143B_CHX-Gal	NM_177538.2	591.673070592264	-0.3880523541032825	0.09677780700944244	-4.0097246062356104	6.078960515873643e-5	3.2550780088962263e-4	not_sig
143B_CHX-Gal	XM_005246698.1	45.58115815745954	-8.63595625063503	1.89469582943515	-4.557964458711874	5.165177515604477e-6	3.231673108699769e-5	sig
143B_CHX-Gal	XM_005246699.1	18.452820039611225	-3.1545433636472	1.673819679925206	-1.8846375159050344	0.05947879364273086	0.15744232039539538	not_sig
143B_CHX-Gal	XM_005246701.1	56.31746545844022	-2.038798520527806	0.438661540012771	-4.647771310127734	3.355406114971482e-6	2.1455537887584683e-5	sig
143B_CHX-Gal	XM_006712644.1	135.32176590876915	0.3377995697976133	0.28224594918080664	1.1968269899994879	0.23137399601550865	0.4549397007807297	not_sig
143B_CHX-Gal	XM_006712645.1	22.66605239683088	-4.332884764690265	1.4751194863977704	-2.9373110481179623	0.00331071854601075	0.01280053741330123	sig
143B_CHX-Gal	rna28591	5.530760937118415	3.425394483179776	0.9896028414757388	3.4613830312690683	5.374075967862126e-4	0.00245164415122211	sig
143B_CHX-Gal	XM_006715001.1	4.360070066667206	3.4770249518045495	0.99219673316366	3.5043704898300887	4.576881264892411e-4	0.00211615112846259	sig
143B_CHX-Gal	NM_000783.3	8.818029201825018	1.1853059545429296	0.595526256954662	1.9903504517235215	0.04655234396709289	0.12871822428589963	not_sig
143B_CHX-Gal	NM_001277742.1	54.97328695478631	-1.2048990050666533	1.7270908430022351	-0.6976465713709386	0.4853982490659579	0.7381963666654534	not_sig
143B_CHX-Gal	NM_019885.3	175.2440848162026	0	3.193842275178418	0	1	1	not_sig
143B_CHX-Gal	XM_005264433.2	59.615731872635855	-0.0059777410843748	1.500273573115579	-0.00398443403356161	0.9968208900128596	1	not_sig
143B_CHX-Gal	NM_000784.3	491.6881680359861	0.3755277653803704	0.1628944761547716	2.3053437676030746	0.02114732813525807	0.06555275269337124	not_sig
143B_CHX-Gal	NM_000785.3	115.36456964809676	-0.19372303906040217	0.12109248683625552	-1.5997940427333	0.1096442808316154	0.2574599251936199	not_sig
143B_CHX-Gal	NM_001001665.3	86.85032359042373	-0.20414379279856107	0.241610463962053	-0.8449294349710931	0.39815023883937495	0.6550817356089372	not_sig
143B_CHX-Gal	XM_006712483.1	29.956700765031144	0.2413006565153055	0.2947861305953331	0.8185617689271493	0.41303648684630945	0.6705550034116802	not_sig
143B_CHX-Gal	rna76225	8.545776071107774	-1.4280903453079627	0.8702498307661409	-1.6410119195894777	0.10079494093462892	0.24054238853114976	not_sig
143B_CHX-Gal	NM_000773.3	24.214745602435304	-0.6442975509705918	0.2793070578217996	-2.3067714650506947	0.02106756380636212	0.06534774254989781	not_sig
143B_CHX-Gal	NM_000775.2	57.27819081779053	0.7512230537265208	0.1973795371502142	3.8059824466748458	1.4124240032822413e-4	7.14450571898593e-4	not_sig
143B_CHX-Gal	rna3075	12.737623971711775	0.298913238091964	0.8884825435728997	0.3364311884957572	0.7365457337367687	0.9358212105244575	not_sig
143B_CHX-Gal	NM_024514.4	8.51202361748883	3.301444925515429	6.5803548147619155	0.5017122964417047	0.6158699136015404	0.8501731650752825	not_sig
143B_CHX-Gal	XM_005252789.2	51.533488661674205	-1.1232155189409063	0.5088147067789782	-2.207513863055093	0.02727817956212154	0.08176633044841472	not_sig
143B_CHX-Gal	XM_005252790.1	79.51958785268008	-1.436124082133859	0.6313682832509573	-2.2746218336137516	0.02292862519437163	0.07033782270458155	not_sig
143B_CHX-Gal	XM_005252791.2	61.47281155239072	0.5598295788633665	1.1583345432581382	0.4833056064172014	0.6288787598662902	0.8609668926295069	not_sig
143B_CHX-Gal	XM_006718142.1	5.216882059065004	-1.713672497708281	3.7785584798287704	-0.45352546661814214	0.6501704096588055	0.8771191006512881	not_sig
143B_CHX-Gal	XM_006718143.1	4.099506631000007	-7.455700391991401	6.560687162947543	-1.136420653327075	0.25578055607559136	0.48944225405565595	not_sig
143B_CHX-Gal	rna47299	28.133308562632337	-2.6814422773749116	0.5299922840356294	-5.0593987085190255	4.205806208668921e-7	3.006449217529568e-6	sig
143B_CHX-Gal	NM_030622.6	101.613200712628	0.9716125747766062	0.18586738546391657	5.227450595226836	1.718633009565491e-7	1.2818505435009313e-6	not_sig
143B_CHX-Gal	NM_183075.2	1411.0315021957977	0.09439981554833617	0.16549676980403663	0.5704027677405076	0.5684045527884959	0.810670911357817	not_sig
143B_CHX-Gal	XM_005262717.1	65.61566195552247	-0.573095674288033	2.0311096153252612	-0.2821589095752755	0.7778216641042457	0.96020715741479	not_sig
143B_CHX-Gal	XM_005262720.1	40.13369728552242	-1.9305970476362488	2.0217264898633673	-0.9549249403002692	0.3396156563079993	0.5914473137075933	not_sig
143B_CHX-Gal	NM_001278738.1	6.7723584502904	6.728419253594207	2.967223085730529	2.2675811892780797	0.02335474526713665	0.07147004370000314	not_sig
143B_CHX-Gal	NM_001278739.1	4.041100844810839	-0.7053572328801563	3.63912469627196	-0.19382606856059303	0.8463120743190999	0.998511644989793	not_sig
143B_CHX-Gal	NM_016593.4	19.048772195557593	3.964550549036489	1.4463761576503409	2.74102316196705	0.00612481897567444	0.02218211440351701	sig
143B_CHX-Gal	XM_005249171.1	7.632466783355499	2.1924071143375308	1.597467126339235	1.3724270616833685	0.16993053048195297	0.36193927362591066	not_sig
143B_CHX-Gal	NM_001202855.2	1.9723875661510704	2.7039295920431545	6.476951851326533	0.41746946003456353	0.6763350580353047	NA	not_sig
143B_CHX-Gal	rna72209	14.186517221489735	3.289896566536104	0.9264340063961816	3.55113968595968	3.835667853879356e-4	0.0017980653950666601	sig
143B_CHX-Gal	NM_207352.3	261.4561777713745	1.4913996787329682	0.4257058406860934	3.503357333151309	4.594326895598013e-4	0.00212319360997321	not_sig
143B_CHX-Gal	XM_005262935.1	18.80928959477118	1.811639543956364	2.9727774410206824	0.6094097455658672	0.5422528798101443	0.7882836599826293	not_sig
143B_CHX-Gal	XM_006714184.1	264.80967322636616	1.1997768678439729	0.46975703266721786	2.554037054074102	0.01064819241285178	0.03616086929098128	not_sig
143B_CHX-Gal	NM_000786.3	1153.9239025645531	-0.12812807010427235	0.2435511298434528	-0.5260828401273653	0.5988306507985647	0.8366229222382979	not_sig
143B_CHX-Gal	NM_001146152.1	2204.0281312078155	-0.2756619204479683	0.17968832717021177	-1.5341114516962722	0.1250022365170884	0.28557197517947636	not_sig
143B_CHX-Gal	NM_004820.3	3.15122842983243	-1.377322338089816	1.8578502560299812	-0.7413527186163003	0.45847960459399295	0.7141320617146844	not_sig
143B_CHX-Gal	NM_001554.4	18730.252285326704	-2.533405690779204	0.06659557370181673	-38.04165276993616	0	0	sig
143B_CHX-Gal	NM_001037160.2	35.59777103021343	0.2563531180428607	0.2943320822010067	0.8709655981973137	0.3837729372153558	0.6397070035957595	not_sig
143B_CHX-Gal	NM_032412.3	1435.049619491999	0.46934702044554566	0.08235742248488642	5.698903708790504	1.2058030376406572e-8	1.0060807631443737e-7	not_sig
143B_CHX-Gal	NM_004762.2	228.17532976307453	-1.1351544666348556	0.2629021688791165	-4.317782814324382	1.5760439693641768e-5	9.198257591891632e-5	not_sig
143B_CHX-Gal	NM_017456.2	173.29892555842562	-0.18292085960123172	0.9037614642438264	-0.2023994901733068	0.839604426936638	0.9946729706158324	not_sig
143B_CHX-Gal	XM_006722181.1	10.658324686960515	0	6.663375026343968	0	NA	NA	not_sig
143B_CHX-Gal	XM_006722182.1	3.713571172991789	6.487906493775861	6.560839904053946	0.988883525380185	0.3227201318575886	0.5722699989905414	not_sig
143B_CHX-Gal	XM_006722183.1	47.7008049809275	0.8539744947874198	0.5898016499370397	1.4479011628376763	0.14764469440322173	0.32529455712777455	not_sig
143B_CHX-Gal	XM_006722184.1	10.799303886446111	0	2.771897215772313	0	1	1	not_sig
143B_CHX-Gal	NM_004228.6	812.1294288476766	-0.15900306940391254	0.1001173765373006	-1.588166559125458	0.11224868077153544	0.26241706848402785	not_sig
143B_CHX-Gal	NM_017457.5	445.1948699727917	-0.34140809267541816	1.3753683309192788	-0.24823029947710465	0.8039562242468582	0.9754682416209792	not_sig
143B_CHX-Gal	XM_006723473.1	412.496622261825	-1.7446380163230664	0.5287540377415032	-3.299526607446889	9.684804618804246e-4	0.00419963887028651	sig
143B_CHX-Gal	NM_004227.3	5307.620292170516	-1.0958400643878052	0.04813852007812805	-22.76430730752159	1.035569305150779e-114	2.364599226251667e-112	not_sig
143B_CHX-Gal	NM_013385.3	15.25427816788765	2.566439515548279	0.4008601169177398	6.402331903911848	1.5302156277909029e-10	1.5085396703988814e-9	sig
143B_CHX-Gal	rna83125	2.07622189026475	4.3076308581989275	6.51830055529848	0.6608518311874124	0.5087073394538916	NA	not_sig
143B_CHX-Gal	NM_004288.4	32.28102904729926	0.42214317079716535	0.9377750593593264	0.4501539751820305	0.6525994200132219	0.879258072184715	not_sig
143B_CHX-Gal	NM_018659.2	227.78412173290823	1.560653092588714	0.17676021023301886	8.82921043447132	1.0541722439811019e-18	1.7668162625354007e-17	sig
143B_CHX-Gal	NM_052954.2	23.274903990150182	0	1.688364264417118	0	1	1	not_sig
143B_CHX-Gal	NM_001287249.1	78.46983999313748	1.5251831587467162	0.35190564837061733	4.3340684237623694	1.4637864531761974e-5	8.573350948607773e-5	sig
143B_CHX-Gal	XM_006712726.1	14.88083125191502	0.9328972058479226	1.69421224380493	0.5506377428561043	0.5818820303246051	0.822431917588137	not_sig
143B_CHX-Gal	rna14918	4.449706916272403	0.7971997169123836	2.926113698261018	0.2724431786044942	0.7852812761150834	0.9643759276492948	not_sig
143B_CHX-Gal	rna14920	5.788853102786024	-3.4223422001471184	2.048467799198308	-1.670683913843553	0.09478412786212172	0.22951960561011928	not_sig
143B_CHX-Gal	rna14921	25.735089753435915	2.443239917758291	0.7549709030677411	3.236204081283735	0.00121130747855799	0.00514558866976738	sig
143B_CHX-Gal	NM_001270520.1	1296.8816764897776	-0.05202293107269928	0.14892911964887462	-0.34931335923660917	0.7268540701705722	0.9301179418965924	not_sig
143B_CHX-Gal	XM_005267430.1	10.794243594184984	7.879476499634436	5.03221031494043	1.5658082644599705	0.11739351086998236	0.2720835342320327	not_sig
143B_CHX-Gal	XM_005267431.1	111.10180036260655	-0.9752132313507864	1.441011017582956	-0.676756263103759	0.49856061233023546	0.7498895834958319	not_sig
143B_CHX-Gal	rna58571	46.49911444022579	-1.854759976633868	1.4392893275641463	-1.2886637461370354	0.19751501141134123	0.40495306619570826	not_sig
143B_CHX-Gal	NM_001201427.1	1838.392339152736	1.3984725898549726	0.37457566121463265	3.733484939518387	1.8884849104730807e-4	9.379051262775214e-4	not_sig
143B_CHX-Gal	NM_015345.3	8.237833205609462	0	6.663375026343969	0	1	1	not_sig
143B_CHX-Gal	XM_006715040.1	62.36111397052713	2.680373002920883	4.134091035716648	0.6483584855204424	0.5167531146227027	0.7668140310476331	not_sig
143B_CHX-Gal	XM_006715042.1	37.96434456212026	0	3.3135895855458406	0	1	1	not_sig
143B_CHX-Gal	XM_006715044.1	13.013458568065706	0	6.312410877940723	0	1	1	not_sig
143B_CHX-Gal	XM_006715045.1	13.323998054757908	0	5.652233890694922	0	1	1	not_sig
143B_CHX-Gal	NM_001244871.1	636.0106810377572	-2.5211241857356588	0.29732860830789015	-8.47925196328562	2.266463741302991e-17	3.5182649031796615e-16	sig
143B_CHX-Gal	NM_001343.3	8515.899719964036	-1.4388485757909597	0.08010185162743012	-17.96273802113008	3.8151563569783574e-72	3.680896629244853e-70	not_sig
143B_CHX-Gal	NM_032552.3	18.26231053221156	1.537028471479159	5.755995663401284	0.26703085988270386	0.7894454007677081	0.9669637379230706	not_sig
143B_CHX-Gal	NM_138709.2	2.304859556933081	0	6.6633750263439735	0	1	NA	not_sig
143B_CHX-Gal	XM_005251720.2	9.896659307674096	-20.886037768996665	6.562437266835669	-3.1826647508765697	NA	NA	not_sig
143B_CHX-Gal	XM_005251723.2	641.7723518158535	1.3677833222298317	0.20734077563251713	6.596788875980856	4.2015840950874975e-11	4.3280377861125803e-10	not_sig
143B_CHX-Gal	XM_005251724.2	97.67194121469196	-1.7241250856119978	2.907436279457018	-0.5930052870957464	0.5531776139365991	0.797517130663676	not_sig
143B_CHX-Gal	XM_005251725.2	1889.6327840420752	0.23445509285307015	0.8001878283847623	0.2930000739030671	0.7695220952036375	0.95553455430351	not_sig
143B_CHX-Gal	XM_006716961.1	190.37045712921147	-21.247985208722625	4.995733300494106	-4.253226489616866	NA	NA	not_sig
143B_CHX-Gal	XM_006716962.1	12.139340554878055	29.366921378071773	6.561454522724694	4.4756724711515545	NA	NA	not_sig
143B_CHX-Gal	NM_080759.4	25.873477955941414	3.7755338859056584	0.4236549746260483	8.911812942213759	5.020478556207869e-19	8.573253819398987e-18	sig
143B_CHX-Gal	NM_001079520.1	319.7801900265673	1.0180094999290823	1.0115490759597	1.0063866639028392	0.31422960627125585	0.562497623859073	not_sig
143B_CHX-Gal	NM_016651.5	97.6514429712086	-1.422323152187534	2.5957392503580965	-0.5479453115297758	0.5837294547557494	0.8240626562943986	not_sig
143B_CHX-Gal	XM_006720167.1	400.38078935845783	-0.4396276994116034	0.4681475481160444	-0.9390793590200084	0.34769000097423153	0.6009690446512643	not_sig
143B_CHX-Gal	rna58562	457.0773670100036	-0.5523488200073003	0.4613207514805871	-1.1973205589268705	0.23118163414110743	0.4547479402182485	not_sig
143B_CHX-Gal	rna58566	40.19399691318325	-1.1686039667130812	1.281758673183276	-0.9117191801876616	0.36191656455416593	0.6165362081475348	not_sig
143B_CHX-Gal	NM_145056.2	21.21771076376183	-5.211905847298351	2.4388887805402737	-2.137000214558282	0.03259797416891907	0.09521261249764504	not_sig
143B_CHX-Gal	XM_005258551.1	85.18571908217507	-1.1358817617792272	0.43756222245623816	-2.595931969179149	0.00943347411655336	0.03250769079143733	not_sig
143B_CHX-Gal	NM_001344.3	4501.743819463832	-0.16606279206577018	0.09919342597567785	-1.674131026651793	0.09410485122960638	0.2281420557819331	not_sig
143B_CHX-Gal	NM_001165928.3	59.77597558235145	2.2199846294410595	1.730039208533214	1.2831990272192952	0.19942235671553105	0.4076782668343463	not_sig
143B_CHX-Gal	NM_001177634.2	45.51473769730754	1.2642119317185792	1.71088770409617	0.7389216303862788	0.4599545869177837	0.7156366642612111	not_sig
143B_CHX-Gal	NM_001177635.2	375.2474863109772	0.4345451462457636	1.474982642935574	0.29461034563831423	0.7682915581015847	0.9548831938656096	not_sig
143B_CHX-Gal	NM_001177636.2	426.249618826966	1.4169394009673215	0.9409042107041604	1.505933744208566	0.13208418302146763	0.2981204358701998	not_sig
143B_CHX-Gal	NM_001177637.2	78.19073758485746	0.00697870811211484	2.529287699064248	0.00275915947193224	0.9977985120498596	1	not_sig
143B_CHX-Gal	NM_001177638.2	63.24012912070938	21.234792390833828	2.7386790753234473	7.753662187792458	8.927963504061121e-15	1.195489466582616e-13	sig
143B_CHX-Gal	NM_001177639.2	3649.1360428957223	0.1446613491022688	0.12749418376005878	1.1346505764884007	0.2565217530075295	0.4904691007800968	not_sig
143B_CHX-Gal	NM_001177640.2	115.52317565856124	2.9897959770573483	1.2673768382627189	2.359042619995856	0.01832215134390278	0.05801792769540265	not_sig
143B_CHX-Gal	NM_001177641.2	82.38215704462313	1.7963987207135033	3.1080707094350353	0.5779787169127953	0.5632784884109727	0.8060932580593474	not_sig
143B_CHX-Gal	NM_001177642.2	60.68993730498041	-6.4030504873791605	3.291926625789199	-1.9450769155111736	0.05176572178279289	0.1406515256803435	not_sig
143B_CHX-Gal	NM_004393.5	1464.0615705840507	1.4138687924476294	0.7167716827958536	1.972551129437292	0.04854672558920468	0.13323397657554678	not_sig
143B_CHX-Gal	NM_006133.2	31.48901657632166	-0.7441358141869867	6.45402999807579	-0.11529785489203552	0.90820903857309	1	not_sig
143B_CHX-Gal	XM_005274230.2	143.75196435203722	0.6323745658743309	1.225205367322609	0.5161376065926262	0.6057583039658068	0.8427154587868284	not_sig
143B_CHX-Gal	NM_001142936.1	73.49146169608778	-1.2288398150447732	0.7752111261465774	-1.585167928578496	0.11292818518153104	0.2635558944631361	not_sig
143B_CHX-Gal	NM_139179.3	970.6424067645738	0.316546775579859	0.07394539033497333	4.280818238241749	1.8620739962556823e-5	1.0764112139174953e-4	not_sig
143B_CHX-Gal	NM_015533.3	47.78018669833401	2.583457291987061	0.5532052018076998	4.669980115055207	3.012288924733123e-6	1.9390826450513892e-5	sig
143B_CHX-Gal	XM_005273898.1	27.74656848490754	1.4076311199450524	0.5128937995144929	2.7444884716436837	0.00606052830976072	0.02196586492678279	not_sig
143B_CHX-Gal	XM_005273899.1	27.811248842194537	2.613630996279255	1.3899850669023466	1.880330270096978	0.06006308032997182	0.15873483051711196	not_sig
143B_CHX-Gal	XM_006718496.1	105.86920166321602	0.7988574428032047	0.330219679045035	2.41916970276704	0.01555598099735218	0.05043781491676481	not_sig
143B_CHX-Gal	XM_006718497.1	121.92089564577005	-0.344952833523261	1.4229626769165789	-0.2424187500621872	0.8084557071492264	0.9778612958183374	not_sig
143B_CHX-Gal	NM_001009996.2	360.5852186208738	0.5837764421293214	0.24207243770322123	2.411577491713561	0.01588367609299408	0.05131986741696378	not_sig
143B_CHX-Gal	NM_001276405.1	125.29889186667144	0.8607148877313519	0.2967829126755417	2.9001497423550444	0.0037298442953423	0.01423856640369676	not_sig
143B_CHX-Gal	NM_018114.5	12.846204679630276	20.29209381703414	6.561463863853826	3.0926168669190433	NA	NA	not_sig
143B_CHX-Gal	XM_005265267.2	93.36227179597938	0.181226019753406	0.388942891621349	0.46594506200626645	0.6412548250884866	0.8703314496976513	not_sig
143B_CHX-Gal	XM_005265269.2	3.873233413888595	4.398985623935975	5.869827135133239	0.7494233684679238	0.4536020705200825	0.7097856964987754	not_sig
143B_CHX-Gal	XM_005265274.2	68.40690443428092	0.04295999148167673	0.2908228610074442	0.14771875681594743	0.8825647282376906	1	not_sig
143B_CHX-Gal	rna16545	6.6930311715271085	0	6.157633838818238	0	1	1	not_sig
143B_CHX-Gal	rna21177	2818.1231878109697	-0.900119733684429	0.1307570888755051	-6.8839077209912505	5.8232604725573016e-12	6.399980814109448e-11	not_sig
143B_CHX-Gal	NM_004394.2	8725.17089539544	-0.5934272543207281	0.08430938944012288	-7.038685231402183	1.940622000010243e-12	2.1972789969891654e-11	not_sig
143B_CHX-Gal	NM_001199849.1	137.86320674406034	1.4845815912116656	1.0122860954941415	1.4665632550123842	0.1424949019916645	0.31655191315275905	not_sig
143B_CHX-Gal	NM_001199850.1	14.40126412062554	-3.498413487349854	1.8289270226790064	-1.912822897780464	0.05577072875856789	0.14931873278310406	not_sig
143B_CHX-Gal	NM_001199851.1	50.66083288483176	-1.2621338561474522	0.9780067639001662	-1.290516490002813	0.1968713901846061	0.40417365754509904	not_sig
143B_CHX-Gal	NM_004632.3	341.5241452196147	-1.2523107897308112	0.7972044492334631	-1.5708778230414382	0.11621103077523688	0.2698385132295474	not_sig
143B_CHX-Gal	NM_033657.2	257.7116002861637	-4.586615602184617	0.5035937521722804	-9.107769074576458	8.40933255288964e-20	1.4995756981911903e-18	sig
143B_CHX-Gal	XM_005245480.1	205.56177368672613	-1.0425826627430228	0.49072711669497754	-2.1245670501454343	0.03362275570824399	0.0977532746599168	not_sig
143B_CHX-Gal	XM_005245481.1	106.59640004444198	-2.2582584947193545	0.9441985685112684	-2.391719888201042	0.01676963540688987	0.05378734363851346	not_sig
143B_CHX-Gal	XM_005245482.2	394.1665835339994	0.4015589824594985	0.4141309299255878	0.9696425778476668	0.3322246819785887	0.5829584559430346	not_sig
143B_CHX-Gal	XM_006711527.1	642.1894112016454	0.2851868567674551	0.24270816126357744	1.1750196420372796	0.23998685760538244	0.46706753019870495	not_sig
143B_CHX-Gal	XM_006711528.1	10.580316899870056	-6.762877588176349	4.493839109627874	-1.504922055105878	0.13234411727101858	0.2985665851452652	not_sig
143B_CHX-Gal	NM_001288729.1	162.2519779160587	0.9798604444597004	4.838715862144173	0.20250423301886056	0.8395225494941805	0.9946729706158324	not_sig
143B_CHX-Gal	NM_001288730.1	891.911963133106	9.14079473048565	2.50169581967776	3.65383939109874	2.5834790641161864e-4	0.00125106447791794	sig
143B_CHX-Gal	NM_001288731.1	1044.69536605075	-0.13874736482024672	1.5029679695039422	-0.092315583322804	0.9264473075379684	1	not_sig
143B_CHX-Gal	NM_004938.3	355.3918981004336	-0.6491749503253829	1.626454331389711	-0.3991350619544912	0.6897936886271372	0.9056540486106964	not_sig
143B_CHX-Gal	XM_005251757.1	70.26473874965065	2.1013173015597566	1.343489085067198	1.5640747103313115	0.11780002426845684	0.2728674442634063	not_sig
143B_CHX-Gal	XM_006716988.1	175.22846814392392	0.5298256831571325	2.6995233989588474	0.1962663792288208	0.844401675075684	0.9974177542685552	not_sig
143B_CHX-Gal	NM_014326.3	5.2108604144666355	-0.3885868875862607	1.438538031352086	-0.2701262525683988	0.7870631259617292	0.9657232331880984	not_sig
143B_CHX-Gal	XM_006720450.1	13.097190848396886	0.3029960162131418	0.6956996879426762	0.4355270261931005	0.6631799262632351	0.887231199270364	not_sig
143B_CHX-Gal	NM_001348.1	56.20318181427016	-23.769351195591913	4.9620993976873216	-4.790180383462302	1.666314478606023e-6	1.1052904352419066e-5	sig
143B_CHX-Gal	XM_005259508.1	1010.0417830274624	-1.720980085893549	0.17741353664704695	-9.700387684155862	3.0035518194850722e-22	6.0361824516399285e-21	sig
143B_CHX-Gal	XM_005259509.1	102.78362249728342	0.42420511016129986	1.0593818881008967	0.4004269989189187	0.6888420417422139	0.9048942731569068	not_sig
143B_CHX-Gal	NM_001349.2	3793.809953344682	0.18321915308892703	0.06199429856251388	2.9554194069019473	0.00312244263758961	0.01213914763378139	not_sig
143B_CHX-Gal	NM_018122.4	1159.915742276841	2.582421010674758	0.1297530106331313	19.902590298859387	3.864328183603381e-88	5.3554451078602814e-86	sig
143B_CHX-Gal	XM_005245299.1	8.57755830225528	-6.631024963617394	6.562434224965187	-1.0104520268395636	0.3122787724276498	0.5600513970694339	not_sig
143B_CHX-Gal	XM_006711426.1	29.67645897057829	0.6509900226112321	3.346139770555194	0.1945495607624362	0.845745593092682	0.9981379998618556	not_sig
143B_CHX-Gal	XM_006711427.1	104.3829379453998	5.3219582597635	1.320231521372005	4.031079529318341	5.5521251358864345e-5	2.9930292567834787e-4	sig
143B_CHX-Gal	NM_001141969.1	1144.805694819202	-0.7396394253106153	0.1162063051576202	-6.3648820458354765	1.9543987069727408e-10	1.9102195759896024e-9	not_sig
143B_CHX-Gal	NM_001141970.1	43.363207131655	-2.4332421691397825	2.472586723815002	-0.9840876947626276	0.3250723966636023	0.5750347338782786	not_sig
143B_CHX-Gal	NM_001254717.1	29.506970527330257	-0.737952451480507	5.713396451889608	-0.12916177928392172	0.8972296385366734	1	not_sig
143B_CHX-Gal	NM_001350.4	575.286379350604	-0.4033726242867619	0.2082862729388966	-1.936626060830693	0.05279106993243492	0.1427901959798165	not_sig
143B_CHX-Gal	XM_005248860.2	965.8183315345055	-1.1413677408823448	0.13956532701269272	-8.178017888200438	2.8855094046780793e-16	4.213247913024317e-15	not_sig
143B_CHX-Gal	NM_018959.3	396.9316790359873	2.1886607995745155	1.1026590099339737	1.98489358891247	0.04715631182873916	0.1300208331033219	not_sig
143B_CHX-Gal	NM_170711.2	15.244430275199942	-4.932484582698065	2.4658604487619113	-2.000309703322678	0.04546683188851828	0.12617143900158911	not_sig
143B_CHX-Gal	XM_005259530.1	467.1375153348555	-0.4850861217255299	0.31607807037270425	-1.5347035026933042	0.12485667507368406	0.28534696314591584	not_sig
143B_CHX-Gal	XM_005259531.1	247.4569114381304	0.4269469154123507	0.3082959120118977	1.3848607742676589	0.1660950432982886	0.3552532861053676	not_sig
143B_CHX-Gal	XM_005259534.1	713.142627215881	-2.4222917597559492	0.1879758733449372	-12.886184363197636	5.384253297608698e-38	2.01231745809536e-36	sig
143B_CHX-Gal	XM_005259535.1	161.49942853917224	-2.226191512591942	0.9299912429878	-2.393776854758132	0.01667589074464165	0.05352134515713983	not_sig
143B_CHX-Gal	NM_001136268.1	5.4520298416376	-6.225526488529721	3.414863481085179	-1.823067458776234	0.06829317444020647	0.1764875239871916	not_sig
143B_CHX-Gal	NM_001136269.1	73.2638804805484	0.07632370304981556	0.28843021008704084	0.26461757603956615	0.7913040789398416	0.96816220372634	not_sig
143B_CHX-Gal	NM_014764.3	4800.871794566331	-0.0873848529790823	0.08117804471081971	-1.076459198917307	0.2817219390038304	0.5232134744634832	not_sig
143B_CHX-Gal	NM_006716.3	43.21611767296294	0.13304263885716455	0.3476725331229491	0.3826665214594794	0.701967040419812	0.91358217227148	not_sig
143B_CHX-Gal	XM_005250120.1	379.22776889714646	-0.4125393851126738	0.2353308959258395	-1.753018376484992	0.07959885280213369	0.1998871217970732	not_sig
143B_CHX-Gal	XM_005250121.1	310.90549364804804	-0.46248691786135193	0.35144935581172865	-1.315941856809395	0.1881935585332705	0.3905171077215187	not_sig
143B_CHX-Gal	XM_005250122.1	82.60098439555752	0.21862513929534055	0.5946302764838546	0.3676656704870571	0.7131225412271165	0.9214232700380336	not_sig
143B_CHX-Gal	XM_006715843.1	21.966680703804457	1.3396453517443423	1.534679528187645	0.8729153723229598	0.3827092067494298	0.6385560273566725	not_sig
143B_CHX-Gal	NM_145663.2	15.210348137094623	1.715540912140379	0.4068582522469448	4.216556755739889	2.4806087587154332e-5	1.4101679975004594e-4	sig
143B_CHX-Gal	XM_006722099.1	4.669396736980683	0.4142691978434097	3.4369249486815496	0.12053483972710224	0.9040594827099844	1	not_sig
143B_CHX-Gal	XM_006722100.1	6.853979151267931	2.103755586251281	3.7990873403099576	0.5537528879448297	0.5797479746075973	0.820625077648155	not_sig
143B_CHX-Gal	XM_006722101.1	13.84721070649339	1.815281461793031	1.7457526155480738	1.039827433523924	0.2984200812073394	0.5431854552941132	not_sig
143B_CHX-Gal	XM_006722102.1	12.369939525319296	-7.551002010917456	2.648550068215238	-2.8509946259032977	0.00435827060764538	0.01636775014937372	sig
143B_CHX-Gal	XM_006722105.1	2.749062133775012	-1.0070276290841491	4.251713201061799	-0.23685220085697684	0.8127714530829391	0.9802479739796264	not_sig
143B_CHX-Gal	XM_006722106.1	19.045739614213275	1.796070090068822	0.6466703728730852	2.7774120562986067	0.00547936657439298	0.02011800203742097	sig
143B_CHX-Gal	rna69589	178.30065591079085	0.44218954478658967	0.15041355965302075	2.939825011831699	0.00328397654021475	0.0127084140973156	not_sig
143B_CHX-Gal	rna42101	28.06464339485772	2.0253020807616604	1.454732347993486	1.392216295702204	0.16385690958549257	0.35168795159503297	not_sig
143B_CHX-Gal	NM_001079862.2	1894.393056508738	0.5898147742290635	0.11702647630655529	5.040011396088022	4.6550412591830835e-7	3.311778685743146e-6	not_sig
143B_CHX-Gal	NM_001178042.2	3.2535129488107013	4.208623446542118	2.2419817825114676	1.87718895816701	0.06049220035025902	0.1596489349438753	not_sig
143B_CHX-Gal	NM_001282634.1	23.155936269165547	3.168884076143687	0.836154554774876	3.789830549923715	1.5075008558407263e-4	7.597075516386617e-4	sig
143B_CHX-Gal	rna66847	20.73735651389877	0.5913134962105402	0.3824188594153935	1.5462456457154998	0.12204525348249493	0.2803042412941428	not_sig
143B_CHX-Gal	NM_004395.3	3413.548346956762	-0.4019569478938437	0.1236213599970442	-3.251516953894169	0.00114790929223488	0.00490320670514475	not_sig
143B_CHX-Gal	NM_080881.2	44.02225133642713	-0.7560201432377797	2.1614143577279386	-0.3497802911018422	0.7265035912736892	0.929859425067141	not_sig
143B_CHX-Gal	XM_005265827.2	115.62301859245684	0	2.1313938682747615	0	1	1	not_sig
143B_CHX-Gal	XM_005265829.2	78.809993277945	-3.726304235190132	4.080772383450641	-0.9131369959035118	0.361170494976552	0.6156151857180665	not_sig
143B_CHX-Gal	XM_006714826.1	104.42371524641676	-2.195069057703982	2.131429577233092	-1.0298576510106912	0.3030768330095782	0.5488853427368012	not_sig
143B_CHX-Gal	NM_001042610.2	13.494448199674814	-0.5314009170354416	3.965085175059702	-0.1340200509128887	0.8933867191325894	1	not_sig
143B_CHX-Gal	NM_024043.3	199.17890786237277	0.4323925543621819	0.6094687341723215	0.709458139718004	0.4780402195152593	0.7316481893397505	not_sig
143B_CHX-Gal	NM_001048221.2	37.45642529899426	-2.7862950647159352	1.998273466441674	-1.3943512294528393	0.16321156791411193	0.35074431466183753	not_sig
143B_CHX-Gal	NM_001048222.2	30.877402338023487	-0.14080199421317566	2.0659935015904325	-0.06815219607650469	0.9456644804468786	1	not_sig
143B_CHX-Gal	NM_001048223.2	139.68045947127436	-1.7360771236257737	0.8699113066298236	-1.9956944005609212	0.04596719694838077	0.12737203472243896	not_sig
143B_CHX-Gal	NM_001048224.2	15.305117849628044	-0.8435953718168561	2.996224488533359	-0.2815527925378492	0.7782864423362319	0.9605089101885174	not_sig
143B_CHX-Gal	NM_001048225.2	7.34226257341181	4.601027774350423	2.900918989675892	1.5860586906166856	0.11272599651935504	0.26319931144274206	not_sig
143B_CHX-Gal	NM_001048226.2	12.005167443771963	-1.8599767856580829	2.1716438813950236	-0.8564833311727282	0.3917304890136928	0.6481889878427682	not_sig
143B_CHX-Gal	NM_001197139.1	1297.647290379125	-1.8085728389250115	0.12592435757138892	-14.362374951166196	8.91199860553608e-47	4.484147378111864e-45	sig
143B_CHX-Gal	NM_001197140.1	26.287789152388015	-2.7247288965101277	2.89257707008247	-0.9419727912150128	0.3462065703921586	0.5991080983110515	not_sig
143B_CHX-Gal	NM_001014436.2	1176.0159638528014	-0.10960467865154638	0.6397709195665161	-0.17131863187187416	0.8639732309243779	1	not_sig
143B_CHX-Gal	NM_001122956.1	57.853948030778966	0.9696214251134672	0.8732913354556096	1.1103069339484524	0.2668667861671321	0.5041973705082802	not_sig
143B_CHX-Gal	NM_001284313.1	31.57678836026212	2.8842091572430313	3.0927469628497675	0.932571979501814	0.3510410064068648	0.6048207861095747	not_sig
143B_CHX-Gal	NM_001284315.1	24.66610444545869	-8.190268864955472	3.122503056448813	-2.622981856828083	0.00871639141088549	0.03033309271669718	sig
143B_CHX-Gal	NM_014063.6	366.2363275345873	-0.502630673550656	1.5752138359902177	-0.3190872642600236	0.7496603409275029	0.9442653749502502	not_sig
143B_CHX-Gal	NM_001352.3	132.9545882907477	-0.03034078154550846	0.1835770018811126	-0.1652755042004534	0.8687271384725082	1	not_sig
143B_CHX-Gal	rna77025	8.464971289110617	0.573271537227688	0.5734926584768726	0.9996144305495176	0.31749713687377223	0.5665279354829849	not_sig
143B_CHX-Gal	NM_016216.3	591.7895695674217	0.43877767172501897	0.05384210191877486	8.149341427772459	3.659114968707183e-16	5.324983971607834e-15	not_sig
143B_CHX-Gal	NM_001918.3	945.9026169330776	0.735459001798799	0.10899613241085562	6.747569712166685	1.5034201001943574e-11	1.599522902694023e-10	not_sig
143B_CHX-Gal	XM_005270545.1	241.16001813202988	0.9685078077634292	0.22974718565210392	4.215537200224937	2.491843103011e-5	1.4158830268098168e-4	not_sig
143B_CHX-Gal	XM_005270546.1	97.12337788221036	0.4032779937453124	0.3859182152824472	1.0449830502303703	0.29603080341314214	0.540463855952764	not_sig
143B_CHX-Gal	NM_001286810.1	1741.0236995016237	-0.7136140348897025	0.33505763507925507	-2.1298247232029293	0.03318608675646776	0.09669478313540655	not_sig
143B_CHX-Gal	NM_024345.4	645.5978552718454	0	1.7314435330344462	0	1	1	not_sig
143B_CHX-Gal	XM_005251577.2	459.82149374632456	-1.7163548448767385	0.15272527172523126	-11.23818491522896	2.647701693633303e-29	7.238309230981216e-28	sig
143B_CHX-Gal	XM_005251578.2	191.9414807503875	-1.534232313923632	0.2849800999841472	-5.38364718802814	7.299150778029753e-8	5.674474367012073e-7	sig
143B_CHX-Gal	NM_001163484.1	431.47812624555365	2.9435912174142915	1.096167350333061	2.685348379077252	0.00724542403325527	0.02571806409198488	sig
143B_CHX-Gal	NM_025230.4	1037.6597247166203	0.48090499262565034	0.1332669096018388	3.6085851623816367	3.078714525942686e-4	0.00147112546321353	not_sig
143B_CHX-Gal	NM_181357.2	345.2523822388506	0.01805283774866715	1.0889992753083322	0.01657745616364693	0.98677370946309	1	not_sig
143B_CHX-Gal	rna57926	118.00340359567764	-1.2042329901044837	0.4005573351264514	-3.0063935534330457	0.0026436659553423	0.01045131700842193	not_sig
143B_CHX-Gal	rna57927	123.03362510937252	0.6400376910485468	1.5610199377405305	0.4100125024507743	0.6817967762287925	0.9004802847173148	not_sig
143B_CHX-Gal	NM_015397.3	998.4452756667984	0.1359478017368507	0.2343445195842001	0.5801193984739403	0.561834103043749	0.8050112674072435	not_sig
143B_CHX-Gal	XM_006716752.1	1818.7606477908253	0.0974870267444166	0.5955661110526822	0.1636880019450824	0.8699767632073715	1	not_sig
143B_CHX-Gal	NM_015420.6	2707.3941631344037	0.1636868258389904	0.06771724175900093	2.4172104708803097	0.01563997081353503	0.0506792972347492	not_sig
143B_CHX-Gal	NM_138353.2	423.4977774984144	0.20293023428076004	0.15239554346389125	1.331602156258871	0.182990956013254	0.38240213247588	not_sig
143B_CHX-Gal	NM_017741.3	450.42746386957174	0.8288757965803876	0.4623416434044974	1.7927777183921407	0.07300847365811246	0.1863233445303183	not_sig
143B_CHX-Gal	XM_005248169.1	147.52275874659787	1.5485201833707138	0.8161047931998684	1.8974526265176257	0.05776822554693355	0.153737605905262	not_sig
143B_CHX-Gal	XM_005248170.1	46.34316733420483	1.5861451099673018	1.7073103641436915	0.9290315008207892	0.35287276150354036	0.6068647079426248	not_sig
143B_CHX-Gal	XM_005248171.1	223.61756923467829	-0.506491764024129	0.406355291208253	-1.2464259109759126	0.21260807355042105	0.4272566000928812	not_sig
143B_CHX-Gal	XM_006713966.1	121.10527675437952	1.4202712974911262	0.8456174292464681	1.679567199503839	0.09304155397498658	0.2260442597484208	not_sig
143B_CHX-Gal	NM_001164821.1	46.00533271463408	-2.6483510688102125	1.522074459567985	-1.739961571631589	0.08186576590270539	0.20428978684293	not_sig
143B_CHX-Gal	XM_006712766.1	12.121326644789615	0	3.098395594766677	0	1	1	not_sig
143B_CHX-Gal	XM_006712767.1	464.2501969908835	-0.5644085643180412	0.20553510592203916	-2.7460445834110945	0.00603185660655465	0.0218784838230637	not_sig
143B_CHX-Gal	XM_006712768.1	23.809913238127443	-0.3347201240433609	2.7429946827903167	-0.12202725952894164	0.902877429611978	1	not_sig
143B_CHX-Gal	XM_006712769.1	4.633667421728118	-7.725882848402176	6.560311422874545	-1.177670136430339	0.23892813690110468	0.4656496135809165	not_sig
143B_CHX-Gal	XM_006712772.1	1.9624107208630224	-3.8369472970444134	5.60670129669102	-0.684350225561136	0.49375403856065664	NA	not_sig
143B_CHX-Gal	XM_006712773.1	44.28979977182375	-1.0836705241924844	2.5732634189607504	-0.4211269301881812	0.6736623976019268	0.8947148689178483	not_sig
143B_CHX-Gal	rna12775	459.7193762410188	-1.4216307086563544	0.2611542972700537	-5.443642794766186	5.2201850149387e-8	4.1094118594116177e-7	not_sig
143B_CHX-Gal	rna12778	3.542616230577733	-0.01241460083276729	4.370868852720212	-0.00284030504027615	0.9977337675074688	1	not_sig
143B_CHX-Gal	NM_001163509.1	38.43471346718113	-0.6095323819133757	1.1293497749862376	-0.5397197532720132	0.5893903152868657	0.8288642485068365	not_sig
143B_CHX-Gal	NM_015604.3	627.5696919458456	0.5570958719683362	0.15583577812418206	3.5748906873259805	3.503742546329478e-4	0.00165362164211658	not_sig
143B_CHX-Gal	NM_181341.2	8.229006428731482	-6.019361389276132	6.1894969913794995	-0.9725122086107602	0.33079579422992206	0.5812980048043955	not_sig
143B_CHX-Gal	XM_005267524.1	276.34626839674274	0.9867203698087708	0.7428032223141775	1.3283738413717134	0.18405463669748884	0.384139450893636	not_sig
143B_CHX-Gal	XM_005267525.2	14.514629427102603	-1.2312131357510263	1.8437822069151109	-0.6677649513773144	0.5042836423365564	0.7550712893262187	not_sig
143B_CHX-Gal	XM_006720113.1	5.103872118971324	-0.3875675280086868	4.038571644262406	-0.09596648571514228	0.9235471902000528	1	not_sig
143B_CHX-Gal	XM_006720115.1	4.942820208266591	-0.5237209643093879	6.458599038275152	-0.08108894223123254	0.9353712195492212	1	not_sig
143B_CHX-Gal	rna58996	132.86045330272913	0.575301329684474	1.2230700803508976	0.4703747879429939	0.6380872736640076	0.8682194846758841	not_sig
143B_CHX-Gal	NM_001029955.3	30.670500514358455	-2.197571816605968	0.3679373518036914	-5.9726793320468765	2.3338836732257813e-9	2.0820847630669663e-8	sig
143B_CHX-Gal	NM_001284206.1	617.4905455970014	-0.9586971395837992	0.31070995004170665	-3.0855051132257376	0.00203206730120853	0.00824920920760669	not_sig
143B_CHX-Gal	NM_001284207.1	310.03859868526445	-1.3114436385550776	1.3819159622698418	-0.9490039006431252	0.34261862821116357	0.594889703782995	not_sig
143B_CHX-Gal	NM_001284208.1	28.347240492739225	1.4382604214116432	0.37059412291179106	3.8809585271107454	1.040455842067747e-4	5.364035919039945e-4	not_sig
143B_CHX-Gal	NM_003861.2	2454.20750823385	-0.6186075925140522	0.10808810626995972	-5.723179116201965	1.0454893673322685e-8	8.773584293480854e-8	not_sig
143B_CHX-Gal	XM_005268164.2	80.33766909149274	-0.7046601286133592	1.1061690320041309	-0.6370275321635724	0.5241069101013562	0.7730464590236142	not_sig
143B_CHX-Gal	XM_006720299.1	69.4068053012763	-1.3564835744651211	2.4254117821820307	-0.5592797002267201	0.5759708471667555	0.8174745624535473	not_sig
143B_CHX-Gal	XM_006720300.1	49.35289082216627	0.5217196142937139	3.3058384098353235	0.1578176394652341	0.8746004985636007	1	not_sig
143B_CHX-Gal	NM_001017977.2	1750.6631655673712	0.7542946639785233	0.06789245270593451	11.110140139517894	1.119836325369568e-28	2.9931589541692398e-27	not_sig
143B_CHX-Gal	NM_001198957.1	16.07314565499272	0.5341203185071736	2.1375369293973723	0.2498765336689439	0.802682831094947	0.9746270646336912	not_sig
143B_CHX-Gal	NM_018442.3	598.8358895796198	0.962072185352675	0.17823024844324492	5.397917546297054	6.741883628349244e-8	5.257441240250034e-7	not_sig
143B_CHX-Gal	XM_005245331.2	97.70638005041312	4.2625965380640585	1.6385663547752611	2.6014183225730263	0.00928391695180521	0.03205451481538103	sig
143B_CHX-Gal	XM_005245332.2	2.8869257334904903	0	6.663375026343969	0	1	1	not_sig
143B_CHX-Gal	XM_005245333.2	19.09954869968881	0	1.822206082746687	0	1	1	not_sig
143B_CHX-Gal	NM_005828.4	3834.925291068701	0.8912842909464891	0.05426716507040043	16.42400685184553	1.2877495719650544e-60	9.28554582335283e-59	not_sig
143B_CHX-Gal	rna70556	726.4919919661143	-0.508865581454034	0.13766067962691905	-3.696520915290667	2.1857425966157176e-4	0.00107242958406139	not_sig
143B_CHX-Gal	NM_015726.3	1094.1947672000872	2.039135302214363	0.3235801239013919	6.301794058388366	2.94219935899657e-10	2.838088945146742e-9	sig
143B_CHX-Gal	rna6156	629.0805966753692	-0.38654102864335727	0.25194927829749975	-1.534201769718636	0.1249800224127334	0.28557197517947636	not_sig
143B_CHX-Gal	rna6157	655.1801218784211	2.325575700241001	0.7778707416893721	2.989668560087938	0.00279280307170694	0.01098496432543842	sig
143B_CHX-Gal	rna6158	33.90563077216384	-0.02020963757620303	1.6802892710355544	-0.01202747522380353	0.990403694581226	1	not_sig
143B_CHX-Gal	rna6159	15.267819279589837	3.954070547572059	3.639310125713099	1.086489035280357	0.27726268935241133	0.5175778883146135	not_sig
143B_CHX-Gal	NM_001128631.2	29.981738436439837	5.760552916484583	3.6219480102426616	1.5904570966215057	0.11173180905084824	0.2614509064902022	not_sig
143B_CHX-Gal	NM_001288654.1	7.238580862638101	5.229799524011688	5.351254790399388	0.9773034043145168	0.32841896821686245	0.5785883586217493	not_sig
143B_CHX-Gal	NM_001288655.1	146.1154617154167	-0.02963226825112224	1.4237265206589989	-0.02081317431483005	0.9833946884324604	1	not_sig
143B_CHX-Gal	NM_024819.5	226.00232931492909	-0.6765633402480625	0.3145123302645043	-2.151150448311753	0.0314643266956269	0.09236842961809756	not_sig
143B_CHX-Gal	XM_006722091.1	118.14094361028144	-0.5856725990970557	1.941801604430178	-0.30161299576684686	0.7629470999270103	0.9519913708033014	not_sig
143B_CHX-Gal	XM_006722092.1	21.766730224900822	-0.8844297616620118	0.4421490796074515	-2.0002976427028316	0.04546813342677858	0.12617143900158911	not_sig
143B_CHX-Gal	NM_173674.1	117.8552615946684	5.837431038729429	1.2505883679962644	4.667747748271768	3.045194453072333e-6	1.9589498151230405e-5	sig
143B_CHX-Gal	XM_005266941.1	719.0168482025705	0.07656352813479435	0.20512049892531423	0.373261222237333	0.7089540344233588	0.9183137011976142	not_sig
143B_CHX-Gal	XM_006715463.1	244.2075965211963	0.48283262781136943	0.41867159618331906	1.1532490673189992	0.2488081689568943	0.4799399655141353	not_sig
143B_CHX-Gal	rna30583	4.3636096140585146	-6.42976629166787	3.781113047116184	-1.7004956507639428	0.08903773379428269	0.21836676631312843	not_sig
143B_CHX-Gal	NM_080927.3	8710.8980123717	-1.9364837999912805	0.08243470666026	-23.49112259199459	5.026596339836382e-122	1.3099473972363821e-119	sig
143B_CHX-Gal	NM_001195610.1	3.6029216112865585	-0.46699712113726544	1.2128633648042704	-0.3850368761139294	0.7002100946006655	0.9125466764333544	not_sig
143B_CHX-Gal	NM_020869.3	5.508842349534009	1.3629299636379897	0.6773572064595623	2.012128830461266	0.04420635826334699	0.1232693117635352	not_sig
143B_CHX-Gal	NM_003737.3	666.8099059742602	0.21846511068657476	0.6911180466992243	0.3161039011062768	0.7519236457954687	0.9456284095902612	not_sig
143B_CHX-Gal	XM_005253207.1	50.276160419835136	0	3.85080263441449	0	1	1	not_sig
143B_CHX-Gal	NM_017639.3	12.465500004926971	-1.00490511456575	0.401420233151356	-2.5033743483150466	0.01230153524507047	0.04099742261164682	not_sig
143B_CHX-Gal	NM_000788.2	846.6111775979401	0.9516655126019904	0.09393688221409544	10.130903753362926	4.029081057979954e-24	8.936099251211694e-23	not_sig
143B_CHX-Gal	NM_001195416.1	5.184527303580784	-5.667235922663445	3.935778265115795	-1.4399276435093349	0.14988787122845573	0.3290424389101832	not_sig
143B_CHX-Gal	NM_001195430.1	57.22770779342722	1.6664361573971282	0.3068509397761114	5.430767650941578	5.6112152830677385e-8	4.402935428544938e-7	sig
143B_CHX-Gal	NM_004734.4	2.240512174009317	-5.468210264278165	6.567395268294437	-0.8326299911743043	0.4050534391473652	NA	not_sig
143B_CHX-Gal	XM_005266592.1	162.05357551751135	2.4162575970513576	1.6469248055035708	1.4671329188660511	0.14233990069781363	0.31626618684773	not_sig
143B_CHX-Gal	XM_006719893.1	57.84532381109276	1.1928647614014476	3.981154858840353	0.29962782250296843	0.7644610593897477	0.9526904971488888	not_sig
143B_CHX-Gal	NM_001040260.3	156.19228054625532	-1.156321032032967	0.29203194956959605	-3.959570292692912	7.508474237156621e-5	3.963003281737998e-4	not_sig
143B_CHX-Gal	XM_005262786.1	52.35448727242189	-8.754670148857045	2.4517351927541435	-3.5708057602348697	3.5588474586231125e-4	0.00167748249767459	sig
143B_CHX-Gal	rna22841	260.4357760716531	-2.645693705138139	0.23259387045636265	-11.3747352840689	5.587211902937536e-30	1.5750287945782355e-28	sig
143B_CHX-Gal	NM_001271816.1	459.2697896598666	-0.7268334698478885	1.1974450561319283	-0.60698690610136	0.5438596018063282	0.7894338851670207	not_sig
143B_CHX-Gal	NM_014881.4	368.1683146205518	0.0650164339966723	0.3352005057251722	0.1939628159450889	0.8462049975083733	0.9984461166306589	not_sig
143B_CHX-Gal	XM_006718090.1	26.779786752702577	2.1204928714320888	4.884273683932847	0.434147021369338	0.6641816817613472	0.8879085484903618	not_sig
143B_CHX-Gal	NM_022836.3	755.442972991846	0.6274754148600079	0.06499875872303475	9.653652272556991	4.7435535046539755e-22	9.445935801564067e-21	not_sig
143B_CHX-Gal	XM_005271130.1	302.8426689576482	-0.7974532482007841	1.6008679254741611	-0.4981380634286781	0.6183867337695493	0.8522724267355617	not_sig
143B_CHX-Gal	NM_001033855.2	101.78657512208086	1.587339039380397	1.805540749932929	0.8791488308637523	0.3793205843360604	0.6349729914295142	not_sig
143B_CHX-Gal	NM_001033857.2	55.02181967027076	-0.02274552670818395	1.9955443904790575	-0.01139815622078122	0.9909057840472512	1	not_sig
143B_CHX-Gal	NM_001033858.2	8.888627918934802	5.237860766647402	3.5285022369467156	1.4844430908395367	0.13769141021179537	0.3081796495082991	not_sig
143B_CHX-Gal	NM_001289077.1	24.177382933139803	-3.1705123202081165	3.554809117108168	-0.891893830515244	0.3724498418061077	0.6274394657287864	not_sig
143B_CHX-Gal	NM_001289078.1	32.38553119358125	1.8921772812293032	3.65386257724652	0.5178567177135632	0.604558242362719	0.8413388750735646	not_sig
143B_CHX-Gal	NM_001289079.1	4.738783690724717	-5.299327111525868	6.568502831068399	-0.8067785380955537	0.41979408617740527	0.6778081428477595	not_sig
143B_CHX-Gal	NM_022487.3	270.69156001205164	-2.1577931113077766	1.9410835113077745	-1.1116436251905504	0.26629140757458064	0.5035070695823626	not_sig
143B_CHX-Gal	XM_005252558.1	43.61073865859818	1.1716444011588198	1.478494312689461	0.7924578343676787	0.4280937685635493	0.6858740451198087	not_sig
143B_CHX-Gal	XM_006717491.1	40.03306441684264	-2.740569939281618	1.5458010106839886	-1.772912503187565	0.07624320651478642	0.19296621954980067	not_sig
143B_CHX-Gal	rna42917	13.211567647351623	-0.14168945706216465	2.043613547397382	-0.06933280376938752	0.9447247149217743	1	not_sig
143B_CHX-Gal	rna42921	7.155872940578941	1.328766285462605	1.5720336665358474	0.845253071704686	0.3979695564514455	0.6548968118810963	not_sig
143B_CHX-Gal	NM_001920.3	10085.147028133577	0	1.6676645467563609	0	1	1	not_sig
143B_CHX-Gal	NM_133503.2	26162.815529434713	0	1.668485816868689	0	1	1	not_sig
143B_CHX-Gal	NM_133504.2	11.520006006462154	0	1.8609985924253505	0	1	1	not_sig
143B_CHX-Gal	NM_133505.2	22.256579180317615	0	1.751457656982771	0	1	1	not_sig
143B_CHX-Gal	XM_005268693.1	57.393106241179616	0	1.7412079820634878	0	1	1	not_sig
143B_CHX-Gal	XM_006719270.1	29.056634608861977	0	1.8423544038391488	0	1	1	not_sig
143B_CHX-Gal	NM_018403.5	1749.3663376284242	-0.23676901060435696	0.14172196755477262	-1.6706585061546697	0.09478914916451828	0.22951960561011928	not_sig
143B_CHX-Gal	XM_005265320.2	301.01791610316354	0.29189810719564635	0.7884345460009516	0.3702249079218987	0.7112149192360884	0.9199830052053908	not_sig
143B_CHX-Gal	XM_005278359.2	33.46771528089997	-9.052075687929449	4.284563630502248	-2.1127182295734372	0.03462489205701394	0.10022929061429976	not_sig
143B_CHX-Gal	XM_005278360.1	30.72345207951646	-8.864994434899907	4.276795106242839	-2.0728125184111983	0.03818973095246607	0.10893080654938436	not_sig
143B_CHX-Gal	NM_152640.3	510.8910144037466	-0.3738103440560182	0.14486824500010112	-2.580347018463275	0.00987010768496377	0.03383240643374781	not_sig
143B_CHX-Gal	XM_006718971.1	14.442353036706349	-2.945348495867592	2.5341398571774745	-1.1622675392304993	0.24512680779364696	0.4744520691254205	not_sig
143B_CHX-Gal	XM_006718972.1	99.14127858681658	-1.303102888808635	1.79274624290351	-0.7268752585408548	0.467302374852565	0.7218715948763037	not_sig
143B_CHX-Gal	NM_001242377.1	81.76816666337554	-1.2028835203131614	1.286561741891651	-0.9349598088814172	0.3498090124151442	0.6034136252362968	not_sig
143B_CHX-Gal	NM_152624.5	2503.626133217643	-0.7070808073065877	0.10712988497708524	-6.600219980240157	4.105481401557769e-11	4.2335900792708943e-10	not_sig
143B_CHX-Gal	XM_005271914.2	127.38137854680544	-0.9283348872914464	0.27483647546593604	-3.3777717667118994	7.307570465023067e-4	0.00325111626803044	not_sig
143B_CHX-Gal	rna25245	85.09049203347774	-1.778322224368546	1.695643964158656	-1.0487592100449656	0.2942889552818574	0.5383172997146694	not_sig
143B_CHX-Gal	NM_014026.3	353.8720701892067	1.3174846888734753	0.10768157329493974	12.235005939826731	2.020900637959339e-34	6.706173459570123e-33	not_sig
143B_CHX-Gal	NM_001922.3	4.6704265321523115	0.859829136926592	0.5942379507081083	1.4469441675712549	0.1479125614995919	0.32571606873656017	not_sig
143B_CHX-Gal	NM_001012732.1	1657.989941129464	0.3501595031757393	0.18184562350302905	1.925586640087088	0.05415600820737866	0.14575039285805771	not_sig
143B_CHX-Gal	NM_001921.2	606.9536989021234	1.3137903819987728	0.40199237393722337	3.268197277304418	0.00108234894151638	0.00464385416022299	not_sig
143B_CHX-Gal	XM_005262778.1	190.16804052987615	-1.3626411006465813	0.3236075576778036	-4.210782685129005	2.544874612280322e-5	1.444817458364359e-4	not_sig
143B_CHX-Gal	XM_005262779.1	103.94693070872589	0.15893984815624793	0.6839290566112826	0.23239230241768025	0.8162333270728559	0.9822042376082512	not_sig
143B_CHX-Gal	XM_005262780.1	8.20122297054203	0.1844418331167133	2.2258180791315767	0.08286473851837657	0.9339590921649776	1	not_sig
143B_CHX-Gal	XM_005262781.2	59.02779882936435	-3.7957783581999025	1.516215127923728	-2.5034563290486087	0.01229868573027394	0.04099211066431063	sig
143B_CHX-Gal	XM_005262782.1	12.137262111517648	-5.401383837474695	4.743974286088885	-1.1385778066532912	0.2548792894081026	0.48818521295817574	not_sig
143B_CHX-Gal	XM_006714113.1	1085.289624991912	-0.6676158431957047	0.3678710565764518	-1.814809377526985	0.0695532087981149	0.17909326262031813	not_sig
143B_CHX-Gal	XM_006714115.1	17.53593845318503	-1.3702382844887169	2.5436300860184815	-0.5386940074425431	0.5900980093257546	0.8293993916396782	not_sig
143B_CHX-Gal	XM_006714116.1	8.936342583514877	-1.169762212055173	4.33550193337849	-0.2698101004290459	0.7873063518971367	0.9659475188654812	not_sig
143B_CHX-Gal	NM_001135040.2	1362.492706788945	6.2093072016572	2.3813633711265	2.6074589358951537	0.00912170108128778	0.03156944702625985	sig
143B_CHX-Gal	NM_001135041.2	117.38345918161696	-1.9514338306244152	2.4466523795591946	-0.7975934165915303	0.42510647268184015	0.6831880038732754	not_sig
143B_CHX-Gal	NM_001190836.1	8059.188951450113	0.30590258490100114	0.05911130060941253	5.1750271394348415	2.278778547644852e-7	1.678748043295718e-6	not_sig
143B_CHX-Gal	NM_001190837.1	22.50703420795168	0	3.386376878938221	0	1	1	not_sig
143B_CHX-Gal	NM_023019.3	25.095947316469385	-2.3102353560540325	2.785971503461529	-0.8292386886167352	0.4069693566916358	0.6642880909752504	not_sig
143B_CHX-Gal	rna10635	69.29038330347841	-1.037951121713736	0.6663577487532062	-1.5576484608392451	0.11931660420722769	0.27555509744934614	not_sig
143B_CHX-Gal	NM_001261412.1	425.45658527677455	-1.1776581870005445	0.27142092460092865	-4.3388629256644835	1.4322181448523976e-5	8.398714964390035e-5	not_sig
143B_CHX-Gal	NM_001261413.1	3640.654356790793	0.39382129562317864	0.08291902114110716	4.749468700950951	2.0395175791239633e-6	1.3396836635147009e-5	not_sig
143B_CHX-Gal	NM_001281425.1	31.155877416004483	-0.29564792574453275	0.5911372319179924	-0.5001341647611659	0.6169806110998464	0.8510438478511271	not_sig
143B_CHX-Gal	NM_001281426.1	4.385712581491275	0.5547466932540688	1.6470118069441293	0.3368201071268259	0.7362525145592548	0.9356030191771564	not_sig
143B_CHX-Gal	NM_001281427.1	3.2392077211881967	0.9428966701769116	2.5525082163480355	0.369400052911856	0.7118295585492128	0.92032299293554	not_sig
143B_CHX-Gal	NM_007234.4	881.9719750196621	0.5058110167775787	0.11643263095459104	4.344237630212495	1.397601667496429e-5	8.209775518574208e-5	not_sig
143B_CHX-Gal	NM_024348.3	6.8231296030931095	3.045370136530115	1.4043931176061306	2.1684598837404763	0.03012371369458764	0.08901597309232588	not_sig
143B_CHX-Gal	NM_001135644.1	30.778652743141787	-0.10812940646418272	1.6769434881465817	-0.06448005387688481	0.9485879887569754	1	not_sig
143B_CHX-Gal	NM_016221.3	3539.458947218976	0.14709101026200866	0.05210627505655659	2.822903961228371	0.00475908253138799	0.0177011143703526	not_sig
143B_CHX-Gal	XM_005268457.1	267.823641685296	-0.3896131621859159	1.0229312485318836	-0.3808791282357351	0.7032929405171866	0.914463902346646	not_sig
143B_CHX-Gal	NM_001199743.1	73.41924217583848	-1.7224187918830764	1.3496128458018248	-1.2762317706451305	0.2018736009057948	0.41142504126698926	not_sig
143B_CHX-Gal	NM_032486.3	2993.18793687525	0.7907473236397279	0.10481684597396358	7.544086222897309	4.5546973214066357e-14	5.814757488252651e-13	not_sig
143B_CHX-Gal	rna64554	66.83928184135979	-1.3212604242911632	2.478096043600398	-0.5331756320354392	0.5939120080935727	0.8324483207708108	not_sig
143B_CHX-Gal	rna64557	690.0762460092643	0.10185284604959288	0.07792295651863816	1.3070967863652736	0.19117984258097925	0.3951581181014037	not_sig
143B_CHX-Gal	NM_006571.3	1176.2092763808091	0.321498308357158	0.13045345395960808	2.4644675828721447	0.01372169752560363	0.04514677631742965	not_sig
143B_CHX-Gal	NM_024096.1	1143.5733648678845	-0.5612151984162085	0.08139890772527497	-6.894628123393687	5.400589226029361e-12	5.955925804446501e-11	not_sig
143B_CHX-Gal	NM_020640.2	1198.8550050411757	-0.017823928985145	0.0990397591782762	-0.17996741039183156	0.8571781531676936	1	not_sig
143B_CHX-Gal	XM_005247540.2	796.6739384159096	0.4075479324437536	0.6669398695277581	0.6110714789510592	0.5411522604915981	0.7874724460679966	not_sig
143B_CHX-Gal	NM_001014283.1	81.67028418478829	-9.796215936842506	3.014841711366177	-3.2493301057597965	0.00115677154123448	0.00493710299721717	sig
143B_CHX-Gal	XM_005268320.1	17.737999942779506	0.7972946052522335	6.46066628735735	0.12340748922637146	0.9017844268622884	1	not_sig
143B_CHX-Gal	XM_005268321.1	108.0503960141337	-1.314343470111225	1.6551625588329897	-0.7940872412181275	0.4271446447296928	0.6852004837225177	not_sig
143B_CHX-Gal	XM_006719974.1	56.56566285091309	-1.2939467465271808	2.785986616790986	-0.46444829947446115	0.6423265924888046	0.8712435629223431	not_sig
143B_CHX-Gal	XM_006719975.1	19.68629275291623	-1.2071088926726108	1.8318193282705937	-0.6589672212991841	0.5099168177616618	0.7606477314820173	not_sig
143B_CHX-Gal	rna57413	157.2575397967654	-0.609647153829389	0.28420087918335746	-2.1451276138947617	0.0319426451450459	0.09358925683429643	not_sig
143B_CHX-Gal	NM_173475.2	554.84317993902	-0.5823782230188952	0.06596253937235555	-8.828923636966074	1.0568784545857523e-18	1.770114522383563e-17	not_sig
143B_CHX-Gal	NM_001040402.2	556.5046824022592	-0.0918713749530362	0.14663454433416964	-0.6265329589981737	0.5309654256969982	0.7787222244256542	not_sig
143B_CHX-Gal	NM_001287757.1	28.042397188459137	-0.0745241005355152	1.7969856259533394	-0.04147172879915417	0.9669198306072506	1	not_sig
143B_CHX-Gal	NM_015115.3	293.33770752410663	0.9940069904258666	0.3090322194157661	3.216515715756319	0.0012975742660334	0.00547711123508518	not_sig
143B_CHX-Gal	XM_005265731.1	20.248709686523796	-28.08673622660559	6.559335410940126	-4.281948469925861	1.852638903928973e-5	1.0713445258357237e-4	sig
143B_CHX-Gal	XM_005265732.1	30.817651297790096	-0.7635639409233204	3.666890817284268	-0.20823198152619735	0.8350478382144184	0.991899242916586	not_sig
143B_CHX-Gal	XM_005265733.2	249.52398580724267	1.7483169358499429	0.5687205672877521	3.0741229285723324	0.00211122419746069	0.00853658078189036	sig
143B_CHX-Gal	XM_005265734.2	33.669989806023224	-1.4688269981506827	0.9642289996187388	-1.5233175923265787	0.12767926790156195	0.29026875474814134	not_sig
143B_CHX-Gal	rna21154	11.091865483678314	0.2779149709732185	2.8654516872769853	0.09698818940385584	0.9227357737194418	1	not_sig
143B_CHX-Gal	rna21155	24.430897538404455	0.8252865723327644	1.6003144290610474	0.5157027627483087	0.6060620247514745	0.8429570380849066	not_sig
143B_CHX-Gal	NM_032299.3	301.8424908786317	0.4646904643133471	0.14115802013662646	3.291987687724541	9.94819668936716e-4	0.00430218235436367	not_sig
143B_CHX-Gal	XM_005271694.2	806.3559096607752	0.9048948847649052	0.14170337732264424	6.385838516075387	1.7046080975498227e-10	1.6742659337487e-9	not_sig
143B_CHX-Gal	XM_005271695.2	684.957254934805	0.3585813013308502	0.10403043782032936	3.4468883227248823	5.670829437170972e-4	0.00257550617864922	not_sig
143B_CHX-Gal	XM_005271696.2	3.681714411171345	-4.595633019214828	4.748700443444046	-0.9677664603079902	0.3331610178018769	0.5840463148167934	not_sig
143B_CHX-Gal	NM_001195218.1	387.8732369001145	0.00264934617158031	0.1968319262967124	0.01345994128811494	0.9892608449267014	1	not_sig
143B_CHX-Gal	NM_016286.3	82.08816757142839	0.17564676200644752	3.0530533948118994	0.05753150675482019	0.9541218089028998	1	not_sig
143B_CHX-Gal	NM_024050.5	1132.117735484636	-0.30868115677313634	0.10711520444503347	-2.8817678906782755	0.00395450918800698	0.01499467579267144	not_sig
143B_CHX-Gal	NM_001134445.1	5095.7291263583	-1.9200868867112904	0.18005988918999127	-10.663601401449824	1.506484457123922e-26	3.6837040389367247e-25	sig
143B_CHX-Gal	NM_012137.3	717.7044943363746	-1.358138706644937	0.17215230338053986	-7.88916953171863	3.042040426462982e-15	4.1808220260626673e-14	not_sig
143B_CHX-Gal	XM_005270706.2	850.9259998504649	-2.080269493716529	2.2153190327965446	-0.9390383339461794	0.34771106309757926	0.6009837864179081	not_sig
143B_CHX-Gal	XM_005270707.2	3079.3524491278263	-1.303399547837745	0.1299090620136654	-10.033168800038274	1.0896239469711003e-23	2.3706242232854464e-22	not_sig
143B_CHX-Gal	XM_005270709.2	119.64258333336292	-0.7094550346994888	3.785717478309534	-0.18740305867100449	0.8513446246160614	1	not_sig
143B_CHX-Gal	XM_005270710.2	10.745864048649668	-6.472544222142574	5.079474537714726	-1.2742546840395412	0.20257317081702872	0.4123716980695217	not_sig
143B_CHX-Gal	XM_006710543.1	2414.2734895111594	-12.740353789182386	1.8479268558917123	-6.894403719802297	5.409120561094049e-12	5.96259172471312e-11	sig
143B_CHX-Gal	XM_006710544.1	245.6452588982706	0.27827542375814884	2.5989440037965137	0.10707249688783084	0.914731466014202	1	not_sig
143B_CHX-Gal	NM_013974.1	581.2812150830324	0.4129896731756937	0.19381033831138647	2.1308959923085293	0.03309771163539327	0.09647780384351458	not_sig
143B_CHX-Gal	XM_005248974.2	89.93501833709486	-0.8839185453115542	0.4588999564739748	-1.9261682918936671	0.05408336363509458	0.1456120926258518	not_sig
143B_CHX-Gal	NM_001923.4	11428.252607940418	0.4604487879335687	0.03070808182823923	14.99438455677615	7.989987013356875e-51	4.454975200900879e-49	not_sig
143B_CHX-Gal	NM_000107.2	513.3054441703534	4.851892115020515	0.2903455959614994	16.71074809643019	1.0945373973905057e-62	8.265222479097975e-61	sig
143B_CHX-Gal	XM_005252808.2	49.50957352428576	1.4986961453290937	0.6290291287292705	2.3825544428390395	0.01719298949733659	0.05494675015907673	not_sig
143B_CHX-Gal	XM_006718161.1	31.900230912301193	0.7456699607471504	1.3193449139963476	0.5651819723839211	0.5719499973150869	0.813670394625756	not_sig
143B_CHX-Gal	rna47987	71.59331807371888	0.3860948962485857	0.7432798982675294	0.519447515193823	0.6034487040306741	0.8406054883669201	not_sig
143B_CHX-Gal	NM_001160148.1	84.15136089435076	4.419053670924659	2.98641503272418	1.4797185329239515	0.13894837760296935	0.3103122190135524	not_sig
143B_CHX-Gal	NM_030637.2	959.6698811523172	0.05793729360838619	0.17035791440111156	0.34009158783179	0.7337875565574441	0.934079670935942	not_sig
143B_CHX-Gal	XM_005268102.1	5.5161750632964655	6.73329039404905	4.434857853360694	1.5182652109010946	0.12894755405243025	0.2924588101583617	not_sig
143B_CHX-Gal	XM_005268103.1	158.47836391864914	9.450046372278504	1.344133339446499	7.030586992336595	2.0566644736462793e-12	2.3248259824566887e-11	sig
143B_CHX-Gal	XM_005268104.1	70.74107818941944	-37.35709613300784	2.18987940289114	-17.05897415341135	2.9977332140407502e-65	2.3798726050739736e-63	sig
143B_CHX-Gal	XM_005268105.1	239.42763364056503	-0.06464190924084862	0.4400977539952655	-0.14688079785461486	0.8832261086163004	1	not_sig
143B_CHX-Gal	NM_001164232.1	1089.5652540640929	0.3656274668883564	0.4111744272106076	0.889227156875392	0.3738810106124784	0.6289589104930382	not_sig
143B_CHX-Gal	NM_001164234.1	20.567620997562777	-2.096250568575698	0.7310242046945806	-2.8675528869136477	0.00413659661055063	0.01562334153060123	sig
143B_CHX-Gal	NM_015214.2	265.1899480761351	2.3741234349992353	1.8478296919345552	1.28481723470613	0.1988561582831833	0.4069024343192336	not_sig
143B_CHX-Gal	XM_005273454.1	101.88831760691492	-0.24458450775191168	0.6606987475437586	-0.3701906635379427	0.7112404326493513	0.9199830052053908	not_sig
143B_CHX-Gal	XM_005273455.1	83.71295245201718	0.6979567448474275	0.7326393201878123	0.9526607781145382	0.34076197195438723	0.592561280768262	not_sig
143B_CHX-Gal	XM_005273456.1	30.051132956541935	-1.787220709825482	1.1435981435950255	-1.5628048365024088	0.1180985062623502	0.27338715235038885	not_sig
143B_CHX-Gal	XM_005273457.1	112.6847180396873	-1.9976781536843695	1.2969348414385249	-1.54030726128739	0.12348547464399394	0.2829750057182391	not_sig
143B_CHX-Gal	rna36704	41.35569273444406	-2.5188369548176284	1.8593819194658496	-1.3546635731196215	0.17552476867673802	0.37097283629806505	not_sig
143B_CHX-Gal	NM_032341.4	502.4045927030381	-0.559977505953754	0.17144686624798966	-3.2661868846513262	0.00109006283893292	0.00467318758959968	not_sig
143B_CHX-Gal	NM_001195053.1	12.713007069363954	-6.2819344432267075	2.0363033755861366	-3.0849698127217873	0.00203572813863552	0.00826197206734759	sig
143B_CHX-Gal	NM_001195054.1	2.225895256074989	-5.5209479851569325	6.566994335339072	-0.8407115497948531	0.4005095485973289	NA	not_sig
143B_CHX-Gal	NM_001195055.1	14.399012491150456	-1.496225854911639	1.777679471104215	-0.8416735858361746	0.39997068736546665	0.6574227686512012	not_sig
143B_CHX-Gal	NM_001195056.1	163.4153686745849	-2.3868405664010313	0.3065468807643231	-7.786217104704655	6.904526739945316e-15	9.313050962225537e-14	sig
143B_CHX-Gal	NM_001195057.1	458.9615395059002	-3.843863492364595	0.3224957007573737	-11.919115459019674	9.410229634848411e-33	2.9705722266005013e-31	sig
143B_CHX-Gal	NM_004083.5	2711.9260369538297	-3.72991863313876	0.14702847929746293	-25.368681298760617	5.591419539792651e-142	2.0466729645236438e-139	sig
143B_CHX-Gal	NM_019058.2	1945.0658246442536	-1.1020022272813694	0.13959578719216928	-7.894236992727722	2.920966620872499e-15	4.021339949395843e-14	not_sig
143B_CHX-Gal	NM_145244.3	10.167132004932265	-0.6950444123823438	0.6939309067872204	-1.0016046346750556	0.31653458167173387	0.5652521125331934	not_sig
143B_CHX-Gal	NM_015086.1	32.39264228739192	-0.49649300450966855	0.30336883973829587	-1.6365985542153016	0.10171437792338228	0.242398794085985	not_sig
143B_CHX-Gal	NM_003649.2	74.76547803954666	0	1.6886555390910227	0	1	1	not_sig
143B_CHX-Gal	NM_004032.2	30.53958430224153	1.4630156088931108	1.8808249783476192	0.7778584534635589	0.4366524634310903	0.6941361316133209	not_sig
143B_CHX-Gal	NM_005216.4	9464.43168609986	-0.34566002084474456	0.06947346302283722	-4.97542523151782	6.510456079028698e-7	4.545469997750511e-6	not_sig
143B_CHX-Gal	NM_001202521.1	140.02634862270153	-10.93837207468203	2.9077621608175086	-3.76178362249777	1.687059700591333e-4	8.442517188797225e-4	sig
143B_CHX-Gal	NM_001202522.1	277.4740139264311	-0.18568529404703168	1.2659017224921942	-0.1466822350802012	0.8833828412734173	1	not_sig
143B_CHX-Gal	NM_001202523.1	181.83232910784704	0.6029801734467969	0.8296195993507939	0.7268152463112609	0.4673391420107032	0.7219051349318739	not_sig
143B_CHX-Gal	NM_001954.4	180.17697960158827	0.9276446569886704	2.062344027643606	0.4498011217112884	0.6528538489626399	0.8794031943257358	not_sig
143B_CHX-Gal	NM_013993.2	716.3193456490736	-0.02662503554257781	1.179577228298582	-0.02257167644799457	0.9819919369900808	1	not_sig
143B_CHX-Gal	NM_013994.2	53.89508948338881	-0.520963144525922	0.8265454364705853	-0.6302897838871097	0.5285050058082552	0.7768227146862217	not_sig
143B_CHX-Gal	XM_005249386.2	88.004613981254	2.7633347569270312	3.948072958686753	0.6999198813808646	0.4839773405570897	0.7369937901188671	not_sig
143B_CHX-Gal	XM_005249387.2	542.0529670490885	0.4697556022544623	0.4804829921056734	0.9776737365786886	0.3282357152907765	0.5784355304633599	not_sig
143B_CHX-Gal	XM_005249389.1	59.64185783542557	1.2261974342500903	4.663463794666414	0.2629370545671413	0.7925990954540301	0.9688792700884176	not_sig
143B_CHX-Gal	XM_006715185.1	7.179487036772156	-27.69662138869958	6.560264763084126	-4.221875547547076	NA	NA	not_sig
143B_CHX-Gal	XM_006715188.1	16.95793395715284	-7.84599192240141	2.673362763480115	-2.934877387230343	0.00333679513247025	0.0128857746152115	sig
143B_CHX-Gal	XM_006715189.1	213.7109081266482	-11.15791633300866	2.465207108168526	-4.5261577804301405	6.006574145757855e-6	3.720723896954333e-5	sig
143B_CHX-Gal	rna28355	100.11181626810318	1.284343026605852	0.8434823046407848	1.522667422350748	0.12784193233884658	0.29055590565835776	not_sig
143B_CHX-Gal	NM_001014796.1	235.40195928825605	-1.278378376025244	0.40826314734225466	-3.131260767344145	0.00174057533070715	0.00717030306552737	not_sig
143B_CHX-Gal	NM_006182.2	1299.4403935482114	-0.40234412992715696	0.2856608838436735	-1.4084677065808484	0.1589926228658496	0.3437265671343713	not_sig
143B_CHX-Gal	XM_005245221.2	7993.362062690316	-0.29022069646888726	0.11337371047191185	-2.5598588531755695	0.01047146832929515	0.03564149473722543	not_sig
143B_CHX-Gal	XM_006711344.1	777.6385026048097	10.83057484630096	1.5397287958480743	7.034079557066111	2.005806592817625e-12	2.267871538132467e-11	sig
143B_CHX-Gal	XM_006711345.1	32.61944341653049	-2.1474444014021157	0.6407038902442573	-3.3516955868387805	8.031828194903105e-4	0.00354048716467915	sig
143B_CHX-Gal	NM_023935.1	952.0677274330252	-0.2878586071618427	0.11139128409503932	-2.584211228916627	0.00976019985593724	0.03350116988489957	not_sig
143B_CHX-Gal	NM_001084392.1	509.972286285482	0.2770410304344436	0.15370532672104958	1.802416587274353	0.0714798874073103	0.18311422593588716	not_sig
143B_CHX-Gal	NM_001084393.1	9.482469104809622	0.7072306394095168	0.6697589846803914	1.0559479687264022	0.2909919869732385	0.5345499278762502	not_sig
143B_CHX-Gal	NM_004939.2	4862.65955806786	-0.01763829894088676	0.07471670805614779	-0.2360690051766201	0.8133791245530171	0.9806637128666352	not_sig
143B_CHX-Gal	NM_004398.3	1519.7419393158293	-0.1056016498691997	0.05369418947196222	-1.9667239771696765	0.04921504109345361	0.13479810564186862	not_sig
143B_CHX-Gal	NM_001257144.1	10.797750621481455	7.002168571213602	4.517809652248929	1.549903406782085	0.1211647018508374	0.2789097315755127	not_sig
143B_CHX-Gal	NM_001257145.1	8.877944493643971	0.6195963072987397	5.838058426484227	0.10613054238853696	0.915478778665387	1	not_sig
143B_CHX-Gal	NM_004399.2	93.98969011125816	-2.7860149603960007	1.5052678012626577	-1.8508433901655368	0.06419208677518591	0.16763286967416074	not_sig
143B_CHX-Gal	NM_030653.3	291.3265667531462	2.5006200347825183	1.0677469736943654	2.3419593746357945	0.01918280284086316	0.06037244545958451	not_sig
143B_CHX-Gal	XM_006719041.1	10.116741929060437	0.83543085447595	3.8267168925573136	0.21831530210682748	0.8271834526428582	0.988140765280162	not_sig
143B_CHX-Gal	XM_006719044.1	62.598580505621356	-9.799240925934429	2.8608737295200397	-3.425261599217249	6.142077103510533e-4	0.00277236835620067	sig
143B_CHX-Gal	XM_006719045.1	19.920852444125185	0.05385835524477916	2.141799028903186	0.0251463160259065	0.9799382570019032	1	not_sig
143B_CHX-Gal	XM_006719046.1	3.127946283296428	0.3780295975788687	6.469641389117875	0.05843130628766001	0.9534050785527304	1	not_sig
143B_CHX-Gal	XM_006719047.1	38.33676282174464	-0.10241281056932776	2.1705189666780496	-0.04718355938905672	0.9623669306344208	1	not_sig
143B_CHX-Gal	XM_006719048.1	2.935998309478885	5.450493889852355	6.563365382428831	0.8304419413315295	0.4062889607343765	0.6636901940510352	not_sig
143B_CHX-Gal	XM_006719049.1	10.463267728913646	-6.505597810679446	6.5627980784637145	-0.9912841646047325	0.321546843136979	0.5711501638678961	not_sig
143B_CHX-Gal	XM_006719050.1	34.333723695935	0.42070733047694353	2.8815988003090176	0.1459978850740178	0.8839230580047517	1	not_sig
143B_CHX-Gal	XM_006719052.1	3.5834800715468775	0.2730910859838297	1.6590836614172977	0.16460356541064208	0.8692560247084327	1	not_sig
143B_CHX-Gal	XM_006719053.1	6.315128336173283	-0.7446696904691388	6.458845236617733	-0.11529455547987331	0.9082116536836085	1	not_sig
143B_CHX-Gal	rna52503	33.95113154439773	-0.1933808198723325	1.7217691387655358	-0.11231518530468115	0.9105735018539808	1	not_sig
143B_CHX-Gal	rna52483	20.06870766857001	-0.5280593792663946	0.25193037214570924	-2.0960528687703452	0.03607750129426776	0.10383613086935556	not_sig
143B_CHX-Gal	rna11731	45.93917944587958	2.451559232851134	0.3563279039128424	6.880065259920772	5.9825147767436305e-12	6.568984796419369e-11	sig
143B_CHX-Gal	rna11732	44.56682561448579	1.202670579707923	0.4262376054936827	2.821596602943913	0.0047785243164585	0.01776791404299797	not_sig
143B_CHX-Gal	rna51891	90.38792199087958	0.06769295223337253	0.23280409528473245	0.29077217112774695	0.7712255703825425	0.9565215799858594	not_sig
143B_CHX-Gal	NM_001098504.1	5140.000500764588	0.572885075012635	0.09120461268964902	6.281316899640239	3.357170288480631e-10	3.22475305494661e-9	not_sig
143B_CHX-Gal	NM_006386.4	10496.153991592611	1.0878414160921914	0.07600929557563281	14.311952345483038	1.8426672007276045e-46	9.203930723134309e-45	not_sig
143B_CHX-Gal	NM_006773.3	3621.871602292549	0.4971945604026372	0.04155075073174202	11.965958536167037	5.357529561683364e-33	1.7069694352975346e-31	not_sig
143B_CHX-Gal	NM_018332.3	2129.5423805635587	0.22789289501308896	0.06265682497199994	3.6371599600670743	2.756607516081932e-4	0.00132832968549537	not_sig
143B_CHX-Gal	XM_005256030.1	166.33506706542468	-0.37729920228987773	0.4234469779441502	-0.8910187625418381	0.3729191046488398	0.6279231952218969	not_sig
143B_CHX-Gal	NM_001014449.2	33.864429241946496	-6.917379086706941	2.538689781298676	-2.724783129338603	0.00643437359493186	0.02316674037021908	sig
143B_CHX-Gal	NM_001014451.2	67.85313175013998	-1.1298885563686305	0.8119615650772908	-1.391554237251459	0.1640574248173395	0.3519784150969238	not_sig
143B_CHX-Gal	NM_001257172.1	4.899773399884691	-5.466626834204856	6.5673613825462365	-0.8323931813366096	0.4051870495767723	0.6623866157867111	not_sig
143B_CHX-Gal	NM_001257175.1	42.12740025307852	-2.058115822885049	1.6399910801640678	-1.2549554980988988	0.2094949153920588	0.4227900121197226	not_sig
143B_CHX-Gal	NM_007242.5	134.09803261197635	1.2968274192899223	1.2610294143860823	1.0283879221970949	0.303767387566121	0.5495548010255826	not_sig
143B_CHX-Gal	XM_006721126.1	243.47128112899776	0.22809063925741677	0.6072325858555653	0.3756231871780178	0.707197050182599	0.9171438176566225	not_sig
143B_CHX-Gal	XM_006721127.1	111.9557842978507	-4.485139781830824	0.7444779527091245	-6.024543460970987	1.695876314793031e-9	1.5320076332072463e-8	sig
143B_CHX-Gal	NM_007204.4	3160.687885905794	-0.6693401167755813	0.06155227360129291	-10.874336196112855	1.5276367589415411e-27	3.894296131207116e-26	not_sig
143B_CHX-Gal	NM_001256910.1	106.87919912002704	0.840790073980307	0.4944436626259567	1.7004769957307737	0.08904123987133775	0.21836676631312843	not_sig
143B_CHX-Gal	NM_004728.3	12088.117645440245	-0.47904543476126293	0.07387368110175133	-6.4846563433253115	8.893426081869689e-11	8.932733013232793e-10	not_sig
143B_CHX-Gal	NM_004818.2	4349.6171391105345	0.5430420920646092	0.07667076754941342	7.082778866334224	1.4129204756497309e-12	1.6146556179189764e-11	not_sig
143B_CHX-Gal	XM_006719699.1	100.80643778755292	10.570527353184737	2.4005869150185624	4.40330957694277	1.0661186334334367e-5	6.37663148207144e-5	sig
143B_CHX-Gal	NM_020414.3	7210.696365360503	0.32261036366546286	0.04772476237299329	6.759810790551429	1.3817206404623864e-11	1.474296538291319e-10	not_sig
143B_CHX-Gal	NM_182540.4	201.01864146000844	0.5291839085746922	1.1699809448521568	0.4523013053358419	0.6510519357068663	0.8777545907526336	not_sig
143B_CHX-Gal	XM_005262394.1	23.652341791784803	2.503882140537404	3.0744363405246444	0.8144199011484893	0.4154044415956233	0.6731230866096152	not_sig
143B_CHX-Gal	XM_006724740.1	18.077874860884044	1.5202506022032252	2.0706722433956175	0.7341821512564555	0.4628377302007421	0.7181270981462429	not_sig
143B_CHX-Gal	XM_006724741.1	37.38108437391552	1.6210202360652033	1.0518775138966805	1.541073190223578	0.12329897396348824	0.28260164908576185	not_sig
143B_CHX-Gal	NM_017895.7	2462.336666705105	0.8409537185723003	0.05488272747117456	15.3227391808103	5.389743866145144e-53	3.190661828710195e-51	not_sig
143B_CHX-Gal	XM_006723815.1	638.8131323055593	0.4990122630261793	0.19077063631326008	2.6157708160430033	0.00890262909380643	0.03090494227735554	not_sig
143B_CHX-Gal	NM_018380.3	250.73033505346297	-0.2744562773245698	0.09462577072788732	-2.9004390158555853	0.00372640341435449	0.01422762720930905	not_sig
143B_CHX-Gal	NM_022779.7	202.19045842589176	0.10865269498332848	0.6523366751078088	0.1665592310372124	0.8677168744220121	1	not_sig
143B_CHX-Gal	XM_005272206.1	44.9047613481336	-2.286923649804066	1.7482203604199211	-1.3081438138924022	0.1908245350293331	0.39457642428596607	not_sig
143B_CHX-Gal	XM_005272207.2	700.2845491676882	-0.76157636006357	0.09761234833725366	-7.802049361954702	6.090981116229022e-15	8.236566145073263e-14	not_sig
143B_CHX-Gal	XM_006717236.1	50.19532704580147	-0.09000726425850238	0.497319382306815	-0.18098483079626587	0.8563794826612949	1	not_sig
143B_CHX-Gal	rna41991	15.442244689980324	0.9647694294958088	2.577678130702325	0.3742784710024846	0.7081971476767142	0.9177051515578348	not_sig
143B_CHX-Gal	rna41993	10.591564448285192	-1.9287863056521333	2.2427936508983755	-0.8599927616522086	0.3897930325574967	0.6461425555420378	not_sig
143B_CHX-Gal	NM_005804.3	1542.2879948932311	0.25990762070929696	0.14130953131826976	1.83927876828004	0.06587419424292014	0.1712329098575521	not_sig
143B_CHX-Gal	XM_006722606.1	14.186352603814637	3.460139844316639	1.4917957958624193	2.3194460353846917	0.02037086398128523	0.06354432076285507	not_sig
143B_CHX-Gal	rna74723	28.344601126877283	-1.479691041159761	4.130859196166385	-0.3582041824453803	0.720190517498301	0.925928667549744	not_sig
143B_CHX-Gal	NM_004640.6	3438.1191065180815	0.7841915029101773	0.09460772440306864	8.288873956730974	1.14325615374925e-16	1.7104610242879966e-15	not_sig
143B_CHX-Gal	NM_080598.5	3069.0906575745394	2.010454464804538	0.1231494680274436	16.325319930383397	6.519801835989427e-60	4.617888003508553e-58	sig
143B_CHX-Gal	rna28418	105.05261869783706	-0.9363272159928616	0.47098446407559735	-1.9880214474390232	0.04680931800350158	0.12927966867791177	not_sig
143B_CHX-Gal	NM_001193416.1	4384.725374447141	0.6516402540339541	0.1209240217623458	5.388840401906535	7.091374376463243e-8	5.520105401392679e-7	not_sig
143B_CHX-Gal	NM_001193417.1	129.48350064105608	-0.6114455831087364	1.1664252831073736	-0.5242046721413965	0.6001361916295406	0.837775130761127	not_sig
143B_CHX-Gal	NM_001356.3	9330.789252128696	0.5582858351055927	0.12052026898104984	4.632298283315112	3.6162861948928177e-6	2.3037669633493488e-5	not_sig
143B_CHX-Gal	NM_004660.3	2206.68010377037	0	1.6699020245626286	0	1	1	not_sig
143B_CHX-Gal	XM_005262564.2	59.03043623826048	0	2.195866888670247	0	1	1	not_sig
143B_CHX-Gal	XM_006724878.1	302.7099423442223	0	1.7000153024592446	0	1	1	not_sig
143B_CHX-Gal	NM_016222.2	2161.953073408352	0.20647001769593656	0.08751510975596671	2.3592499429146816	0.01831191749609595	0.05799701161527723	not_sig
143B_CHX-Gal	XM_006714870.1	76.92956431067317	-0.43597124969110135	0.9082882682037348	-0.47999216212854384	0.6312329662794427	0.8629334007887318	not_sig
143B_CHX-Gal	NM_007372.3	998.707633393903	-0.7442885984968762	0.2585444403639678	-2.878764662079365	0.00399236133365232	0.01512624196507288	not_sig
143B_CHX-Gal	NM_203499.2	2880.815207886648	0.16425647146743802	0.09970960145650956	1.647348590988822	0.09948641566346932	0.238047560752446	not_sig
143B_CHX-Gal	XM_006721657.1	38.44417557240125	7.858789444310727	2.858294525721228	2.7494680389270707	0.00596920839226401	0.02168733987099952	sig
143B_CHX-Gal	NM_014829.2	327.9409227146275	1.8102503387427784	0.21203479249209073	8.537515553303846	1.3713851717345054e-17	2.1574570331312754e-16	sig
143B_CHX-Gal	XM_005272142.2	3139.6496027286125	0.921621510146803	0.07903825267440909	11.660448946706088	2.0296935447677696e-31	6.071480671563277e-30	not_sig
143B_CHX-Gal	NM_016355.3	4398.105548141654	-0.00999725211542511	0.08131725276534607	-0.12294134117238054	0.902153548402196	1	not_sig
143B_CHX-Gal	NM_201224.1	10.61593664838047	-1.1062442380367026	6.466879920452712	-0.17106305539059094	0.8641741851596162	1	not_sig
143B_CHX-Gal	NM_019070.4	876.8344789597195	-0.4303137961143337	0.1452751873604963	-2.962059825443708	0.00305588401449125	0.01191613355931284	not_sig
143B_CHX-Gal	rna75101	28.011695470234095	-1.3736281645738588	1.4320732682963904	-0.9591884682045224	0.33746380879779314	0.5889786888182309	not_sig
143B_CHX-Gal	NM_004396.3	2079.776290001419	0.08198059836476697	0.1313717261795537	0.6240353289772498	0.5326043836564491	0.780123798781513	not_sig
143B_CHX-Gal	XM_005257111.1	23.75884426392139	-23.920858011874255	6.5593169431068805	-3.646851984643377	2.6547274185173076e-4	0.00128295590750268	sig
143B_CHX-Gal	XM_006721738.1	10314.08842668162	0.2221887257597978	0.06044906693593239	3.675635324450698	2.3725823497725823e-4	0.0011568811902984	not_sig
143B_CHX-Gal	rna70661	1000.026931779283	1.2263435766367026	0.2716533223690508	4.514369881221886	6.350529779627494e-6	3.913059026765844e-5	not_sig
143B_CHX-Gal	rna70665	3365.5506744248764	1.4642605389979335	0.1725397398688897	8.486511803661015	2.1293204404729563e-17	3.311808123292855e-16	not_sig
143B_CHX-Gal	NM_024045.1	2232.8016849753412	0.3442426891536947	0.06463234299721116	5.326167568589438	1.0030660099728585e-7	7.683389495879956e-7	not_sig
143B_CHX-Gal	XM_005270148.2	135.34009046333532	-1.5159917819169173	0.4543298733492987	-3.3367644763068216	8.47597420265023e-4	0.00371917495416618	sig
143B_CHX-Gal	NM_175066.3	796.4617761468617	-0.17779818730596683	0.11082188892654156	-1.6043598338575566	0.10863475923571804	0.2554517971600224	not_sig
143B_CHX-Gal	NM_007010.3	1279.969429126361	0.6040905275996221	0.12278661736767332	4.919840130384309	8.661492937216848e-7	5.965631252980251e-6	not_sig
143B_CHX-Gal	XM_006721650.1	198.88002581379328	0.6075791787305689	1.027582869623839	0.591270248552296	0.5543393606108341	0.7983771652709928	not_sig
143B_CHX-Gal	NM_001111322.1	710.0671406870351	-0.5221268757410678	0.36992461226180146	-1.4114413002926942	0.15811453236471124	0.34244579681211695	not_sig
143B_CHX-Gal	NM_024072.3	590.9539658366998	0.127188495487478	0.6838016742910562	0.18600202408007116	0.8524431740423375	1	not_sig
143B_CHX-Gal	NM_020936.1	29.848891518277092	-1.7134326605391086	3.2743365601264207	-0.5232915520672541	0.6007713789623368	0.8383315889946458	not_sig
143B_CHX-Gal	XM_005253591.2	60.78843011004542	-0.04622036364676912	0.4042724515818442	-0.1143297384373268	0.908976409191092	1	not_sig
143B_CHX-Gal	rna55562	27.67322397858971	6.513353313263511	3.7776099910907046	1.7241995146732758	0.08467183173072125	0.2098648996918589	not_sig
143B_CHX-Gal	rna55563	24.480447472405977	-1.1532835287042635	0.9439845079850788	-1.221718702954067	0.22181402104416817	0.4412447261186022	not_sig
143B_CHX-Gal	rna55566	42.453643421190534	0.6581487092633933	1.1295498285376442	0.5826646090641758	0.560119102271545	0.8034182193545575	not_sig
143B_CHX-Gal	rna55567	453.06405968958455	0.22470891204487545	0.6723894218378534	0.33419459727768286	0.7382327206117394	0.9368841252887556	not_sig
143B_CHX-Gal	rna55568	57.752690698420224	-24.700865806054313	2.745317288179593	-8.997453923598515	2.3101272877117815e-19	4.016421811931385e-18	sig
143B_CHX-Gal	NM_019082.3	2297.831913140611	0.6644801264146373	0.06342785758897126	10.47615593010627	1.111710456844319e-25	2.6182528544274033e-24	not_sig
143B_CHX-Gal	NM_014314.3	1022.0170981764234	0.449489487538914	0.1286369506601234	3.4942486216618063	4.753980741143866e-4	0.00219148366197451	not_sig
143B_CHX-Gal	NM_001031725.4	579.3109684643798	0.1959406863462969	0.1349875024276405	1.4515468678393404	0.14662764147417873	0.3235066453462439	not_sig
143B_CHX-Gal	XM_005245519.1	9.102911624506888	0.8564775158173097	2.670629389266431	0.3207024977930641	0.7484358542332992	0.943426521288033	not_sig
143B_CHX-Gal	XM_005245520.1	44.8232801312182	0.9799619453279458	0.9774673297864348	1.002552121657157	0.3160770064422756	0.5646663140685353	not_sig
143B_CHX-Gal	XM_005245521.1	59.42369673383487	0.07654468170962754	1.7154860727531325	0.04461982112555613	0.9644103434196836	1	not_sig
143B_CHX-Gal	XM_006711562.1	27.33652943587209	0.3038343411695356	2.029078038870667	0.14974009641277378	0.8809696724406918	1	not_sig
143B_CHX-Gal	NM_001257191.2	410.7546258783911	0.14339338213305483	0.9966809721277552	0.1438708936390476	0.8856024200454211	1	not_sig
143B_CHX-Gal	NM_004397.5	2651.9377807322803	1.0372730711610674	0.21680730921082583	4.78430858690475	1.7157691467910064e-6	1.1365222593973692e-5	not_sig
143B_CHX-Gal	XM_005271417.2	1955.7354379790645	1.2463705158194895	0.35990568147977275	3.4630476259640193	5.340938504555863e-4	0.00243815063054034	not_sig
143B_CHX-Gal	XM_005271418.2	427.8717402967106	0.33572770579522937	0.43928141585096686	0.7642656704355786	0.4447089388375029	0.7016167645904353	not_sig
143B_CHX-Gal	NM_017631.5	804.7397701688922	0.8375585112385021	0.16774541409793772	4.993033733545143	5.943817095562143e-7	4.167450995018282e-6	not_sig
143B_CHX-Gal	NM_001012967.1	552.3851821063972	5.19744479200613	1.481186385993746	3.508974185256976	4.4983856400705095e-4	0.00208266959377253	sig
143B_CHX-Gal	XM_005263341.2	5.307031327759527	7.334929594736065	6.559771311530199	1.1181684919172958	0.26349503841572425	0.4996184343814462	not_sig
143B_CHX-Gal	XM_005263342.2	34.14191229838164	0.9656196063096498	2.3173394568569994	0.416693205413814	0.6769028248480294	0.8967830953828773	not_sig
143B_CHX-Gal	XM_005263343.2	8.567155754618327	7.796537881012262	6.454765513484593	1.2078731388033517	0.2270960631524249	0.4490813153852051	not_sig
143B_CHX-Gal	XM_005263344.2	83.50837113107254	2.054110408253483	1.896969290364274	1.082837987250196	0.278880341064183	0.5194651452576872	not_sig
143B_CHX-Gal	XM_005263345.2	41.37953260136491	6.770316751966625	2.392041160897653	2.830351275989729	0.0046496922812444	0.01734132337076692	sig
143B_CHX-Gal	XM_006714408.1	107.81294719153249	3.208617416140632	0.9354139923879738	3.43015760107405	6.032307667647947e-4	0.00272522314840198	sig
143B_CHX-Gal	XM_006714409.1	185.82393033015137	0	2.5009032778118563	0	1	1	not_sig
143B_CHX-Gal	XM_006714410.1	11.012607965988808	-9.0952279155260225	6.55916326358284	-1.3866445383397723	0.16555018017403542	0.35432497275152525	not_sig
143B_CHX-Gal	XM_006714411.1	35.69054809810102	0	6.663375026343971	0	1	1	not_sig
143B_CHX-Gal	NM_021008.2	757.5129160236838	-0.07515824457720324	0.14953327247156437	-0.5026188709372058	0.6152322590438364	0.8497566625402828	not_sig
143B_CHX-Gal	rna46537	59.238272866680134	-0.1876693587212024	0.34470674653601113	-0.544431928319096	0.5861442795442524	0.8262949684268475	not_sig
143B_CHX-Gal	NM_001359.1	833.826671708373	2.1541360963163183	0.12048000477339724	17.87961496488889	1.700069852798335e-71	1.6239053687556363e-69	sig
143B_CHX-Gal	XM_005250808.2	249.59035887961744	0.7191721320966125	0.3003765070169616	2.394235618619809	0.016655045801716	0.05347045731747293	not_sig
143B_CHX-Gal	NM_020664.3	144.8719670196404	0.8370703872152702	0.22359910832125637	3.743621311819401	1.8138696530570144e-4	9.032803378724364e-4	not_sig
143B_CHX-Gal	NM_001039711.1	3.760477947784236	0	6.663375026343972	0	1	1	not_sig
143B_CHX-Gal	NM_001039712.1	360.0784016850163	-0.22257864074679115	0.4439762416231583	-0.5013300710259925	0.6161388452956165	0.8504496274456891	not_sig
143B_CHX-Gal	NM_032998.2	560.2973663010022	-1.2720014872698793	0.2743613707447925	-4.636226608056566	3.5482696335841116e-6	2.261638670742945e-5	not_sig
143B_CHX-Gal	XM_005245598.2	90.07294287990248	0.22839666994453445	0.2253635589804033	1.0134587462935607	0.31084109141697813	0.5582314557110125	not_sig
143B_CHX-Gal	XM_005245599.2	6.1231541471865185	-6.957092838119703	3.8025225912449847	-1.829599343903406	0.0673098719241561	0.17430337898337794	not_sig
143B_CHX-Gal	NM_001270614.1	3.902370586720183	0	6.663375026343969	0	1	1	not_sig
143B_CHX-Gal	NM_001270615.1	2.245385808384607	-1.5699186136472476	6.473116338626475	-0.2425290279859804	0.8083702670434917	NA	not_sig
143B_CHX-Gal	NM_133328.3	51.014258114332954	0.564978531883512	1.207664099877459	0.4678275457064924	0.6399079203905254	0.869537085996545	not_sig
143B_CHX-Gal	XM_006723063.1	4.2000080223973	-0.6691767234584647	1.612081500066139	-0.41510105005920006	0.67806793078603	0.8977432097700151	not_sig
143B_CHX-Gal	rna76350	134.61896666873147	-0.969460106777064	1.1998066022910283	-0.8080136456374568	0.41908272682217657	0.6770927535917716	not_sig
143B_CHX-Gal	rna76352	6.966356057876663	-1.4778462711236058	3.791160391222192	-0.3898137030934686	0.6966743101794449	0.9105988618932171	not_sig
143B_CHX-Gal	rna76353	480.0767948281907	-1.7739250930885635	0.36576788480640066	-4.849865630022424	1.2354513825281442e-6	8.330913970413027e-6	sig
143B_CHX-Gal	rna76354	145.92373128006378	-3.647685311271718	1.314768518759219	-2.7743935599508665	0.00553047283882238	0.02027459503779602	sig
143B_CHX-Gal	rna76355	4.972005241386215	-4.91485114765596	6.571514578813389	-0.7479023425591227	0.4545190644892598	0.7105481583583118	not_sig
143B_CHX-Gal	rna76357	2.627818793358266	3.097992604312235	6.583652714870578	0.470558326582865	0.6379561731289123	0.8680657337600588	not_sig
143B_CHX-Gal	NM_022047.3	42.94332844532294	2.456631154674368	0.2298465206467163	10.688137230714547	1.1567078035222396e-26	2.840004909713001e-25	sig
143B_CHX-Gal	NM_001242816.1	4.908926691409956	0	6.663375026343968	0	1	1	not_sig
143B_CHX-Gal	NM_001242817.1	350.17522579434495	-0.3271473810834789	0.7139405376153912	-0.4582277708675471	0.6467888101461445	0.8746240901104844	not_sig
143B_CHX-Gal	NM_001242818.1	82.32609613958296	-0.23976327539010425	6.453620896584191	-0.03715174461471815	0.9703640142438676	1	not_sig
143B_CHX-Gal	NM_001242819.1	431.62411294236705	0.4061167387606616	0.8434098865477219	0.48151764075590153	0.6301486451001462	0.8620099616381998	not_sig
143B_CHX-Gal	NM_001242820.1	4.762178295717221	1.333126040859866	3.5603417116322147	0.3744376660544483	0.7080787242152582	0.9176012892504688	not_sig
143B_CHX-Gal	NM_001242821.1	408.7806029629139	-0.8579686499701533	0.11245287468496457	-7.629583969051415	2.3551249220860544e-14	3.0646023104192234e-13	not_sig
143B_CHX-Gal	NM_017702.3	23.122176162998628	1.1916699846871497	3.2817014845818275	0.36312564999768665	0.7165110245844053	0.9235120861179696	not_sig
143B_CHX-Gal	XM_006721207.1	8.548574628736688	7.24229926984061	6.559861548400969	1.1040323361102022	0.26957911092363346	0.5075818882435759	not_sig
143B_CHX-Gal	XM_006721208.1	142.0324822020262	28.79253289641883	3.705730807962091	7.769731367037111	7.865275280293457e-15	1.0561406187772377e-13	sig
143B_CHX-Gal	XM_006721209.1	30.50379512818397	5.220559565300994	6.4653781302527635	0.8074639193758798	0.4193992536875576	0.6773987339521718	not_sig
143B_CHX-Gal	XM_006721210.1	27.60430555418596	0.2422040838081027	2.3028330568374207	0.1051765706979784	0.9162357014674036	1	not_sig
143B_CHX-Gal	NM_005218.3	1.6290212580290422	0	6.663375026343969	0	1	NA	not_sig
143B_CHX-Gal	NM_018661.3	2.211479673252744	0	3.9160079778221504	0	1	NA	not_sig
143B_CHX-Gal	NM_003676.3	2938.8776566970328	0.0142955086092968	0.06526350488647303	0.2190429189202155	0.8266166150082237	0.9878776540999676	not_sig
143B_CHX-Gal	XM_006711839.1	68.278851240706	0.1684369274058305	0.6871234517632214	0.24513342831423665	0.8063531203274771	0.976647996902068	not_sig
143B_CHX-Gal	XM_006720043.1	3.661891203977083	1.4266304465707824	0.9458102969441476	1.5083684869789789	0.1314602437075519	0.2968798637037075	not_sig
143B_CHX-Gal	NM_001134709.1	20.637896449047837	-1.3222020639032184	2.565637494437921	-0.5153503044641489	0.6063082525487329	0.8431136217256123	not_sig
143B_CHX-Gal	NM_003472.3	6951.576553231914	0.5086241471582917	0.09710726102604446	5.23775608316125	1.6254068149516525e-7	1.2157211384143923e-6	not_sig
143B_CHX-Gal	XM_005249391.1	78.8128259527959	-1.1076052485024337	0.7141602004990509	-1.5509198744601638	0.12092088693022288	0.2784554314551754	not_sig
143B_CHX-Gal	NM_020946.1	217.98291013999983	-0.7932852055832372	1.1409179823433857	-0.6953043232379169	0.4868646055094201	0.7389966983882184	not_sig
143B_CHX-Gal	NM_024820.2	146.23644879645704	1.0258904575537349	0.975762602495276	1.0513730029520183	0.2930873100430966	0.53680118765926	not_sig
143B_CHX-Gal	XM_005252109.1	24.5780788989195	0	2.985942135766348	0	1	1	not_sig
143B_CHX-Gal	XM_005252111.2	129.05321680794992	-0.18053930920458977	2.739002496127741	-0.06591425508367621	0.9474460913494084	1	not_sig
143B_CHX-Gal	XM_005252113.2	79.97492245335732	-0.296112270535283	1.621194807585515	-0.1826506408420406	0.8550721470126434	1	not_sig
143B_CHX-Gal	XM_006717195.1	23.529823680846015	1.6182614328041187	3.5285515232943996	0.45861918753937986	0.6465076553907698	0.874515179092296	not_sig
143B_CHX-Gal	NM_001195215.1	173.2453319150482	0.3641631014760822	0.25094363368228995	1.4511748958618136	0.14673116542255915	0.32366479164044837	not_sig
143B_CHX-Gal	NM_001195216.1	9.00706574773921	1.2782735768328397	0.6538867102111934	1.9548853904982724	0.05059659931593638	0.13799883589093145	not_sig
143B_CHX-Gal	XM_005244931.1	47.66081798536623	1.464220362464954	0.5522379735544246	2.65143005838705	0.00801517116540491	0.02814201307405222	not_sig
143B_CHX-Gal	XM_005244932.2	3.755732748283456	-5.557911818822927	4.222476924345912	-1.316268133231748	0.1880840625993899	0.390336339231145	not_sig
143B_CHX-Gal	XM_005244933.1	3.378898514497315	0	4.582407204577488	0	1	1	not_sig
143B_CHX-Gal	XM_006711193.1	4.612526013019455	0	6.663375026343971	0	1	1	not_sig
143B_CHX-Gal	XM_006711194.1	1.960797656697738	1.9124457714498708	6.615537276846384	0.2890839687568854	0.7725171211899909	NA	not_sig
143B_CHX-Gal	NM_015689.3	83.40863048617891	-3.112044966528705	2.84670016995282	-1.0932113607806764	0.27430101009221997	0.5136032002275259	not_sig
143B_CHX-Gal	XM_005249976.2	69.63369934748557	-3.729701234029642	2.8078260056388733	-1.3283234881860178	0.18407126349078243	0.38415155618007846	not_sig
143B_CHX-Gal	XM_005249977.1	7.66628990975074	3.6705288137124854	6.54636495489467	0.5606972478624275	NA	NA	not_sig
143B_CHX-Gal	XM_005249978.2	72.47654000539266	-0.7519496184011749	2.8529440530409733	-0.2635697035838002	0.7921115062514503	0.9684580113265924	not_sig
143B_CHX-Gal	XM_005249979.2	26.432127065724274	-1.9930340224712513	1.603053291541335	-1.2432737158444371	0.2137669864651121	0.42901020248560623	not_sig
143B_CHX-Gal	NM_001256404.1	67.01958152788887	0.05258599471980073	0.452488064363816	0.11621520844695646	0.9074819838265188	1	not_sig
143B_CHX-Gal	NM_198459.3	48.514119407439175	-0.24320707394182947	0.8048632353110774	-0.3021719259519049	0.762521004350395	0.9517767747016518	not_sig
143B_CHX-Gal	NM_001271833.1	51.51606269539513	0	1.7027302754549885	0	1	1	not_sig
143B_CHX-Gal	NM_024901.4	3.514733264585183	0	6.663375026343971	0	1	1	not_sig
143B_CHX-Gal	XM_006710921.1	136.43063822153846	-1.3751484190992254	1.6737509502698218	-0.82159679663067	0.41130641305916066	0.66880691081515	not_sig
143B_CHX-Gal	XM_006710923.1	1.5740215878204489	0	6.663375026343969	0	1	NA	not_sig
143B_CHX-Gal	NM_014957.2	26.99978851449098	0.9408122355340084	5.51637045924948	0.17054913959894002	0.8645782925650902	1	not_sig
143B_CHX-Gal	XM_005250839.1	293.67332941068804	6.497618683686041	1.5201190586201458	4.274414327509392	1.9164037481558986e-5	1.1059510907187808e-4	sig
143B_CHX-Gal	XM_005250841.1	387.5279126531173	-2.241576145982534	0.7527492772704442	-2.9778522725531507	0.00290275856418605	0.01137453427402839	sig
143B_CHX-Gal	XM_005250842.2	18.565566252686875	-1.7994580407637986	1.2873890426078232	-1.397757772676621	0.16218581891046258	0.3490718704868078	not_sig
143B_CHX-Gal	XM_005250843.2	13.33707820323644	0.5473949639686257	3.325449097788488	0.1646078312648532	0.8692526668494134	1	not_sig
143B_CHX-Gal	XM_005250845.2	14.834860842635562	-0.6681066095780415	1.7479459196198062	-0.3822238446160626	0.7022953367059763	0.9137314753260906	not_sig
143B_CHX-Gal	rna38387	80.3119487260235	-1.55822060646544	1.2227775386948236	-1.2743287778483925	0.2025469217376464	0.4123430179265467	not_sig
143B_CHX-Gal	NM_001144823.1	271.04462162398437	-0.6800285616856541	0.6741903788457279	-1.008659546358288	0.3131379390624266	0.5612138783772161	not_sig
143B_CHX-Gal	NM_005848.3	344.32658215280543	-0.16246521291239754	1.1886936669017696	-0.1366754256677833	0.8912873546970735	1	not_sig
143B_CHX-Gal	XM_005254120.2	18.396530565337297	0.8180102360895193	5.326513077336574	0.153573308506463	0.8779461839624941	1	not_sig
143B_CHX-Gal	XM_005254121.1	831.9962181270863	-0.3017431192377945	0.27235939172202056	-1.1078858611410176	0.2679111125259298	0.505393829683735	not_sig
143B_CHX-Gal	XM_005254122.2	152.98661357803667	-0.8997736543767372	0.8217821969577098	-1.094905265297492	0.2735581420832659	0.512678279959145	not_sig
143B_CHX-Gal	XM_006720371.1	33.9926565990843	-21.226810463289706	4.496292080131898	-4.720958977973472	2.3473528199442497e-6	1.5291117384750266e-5	sig
143B_CHX-Gal	NM_014856.2	6.504907547740978	0.13666202389259796	6.456118163618628	0.02116783188119336	0.9831117749702436	1	not_sig
143B_CHX-Gal	XM_005245678.2	624.998447569309	0.6002711369392013	0.35808163045284747	1.676352780733458	0.09366911216404657	0.22731020550594225	not_sig
143B_CHX-Gal	XM_005245679.1	69.15956870757385	-0.1984450932449411	2.042014126362242	-0.09718105799711696	0.9225826103651688	1	not_sig
143B_CHX-Gal	XM_006711690.1	16.178952929877262	25.619606354186217	6.580386925282173	3.893328256390885	9.887821186883445e-5	5.113026137520198e-4	sig
143B_CHX-Gal	XM_006711691.1	1262.594201365016	0.3365707476726111	0.10575262107033027	3.182623222631771	0.00145947398624887	0.00608920535235533	not_sig
143B_CHX-Gal	rna5393	152.7774402484206	-0.29261314700359387	0.85062792955966815	-0.34399663687867216	0.7308488153111921	0.9326909975777656	not_sig
143B_CHX-Gal	NM_017925.5	489.6918288883053	1.2566639231117769	1.006162008878698	1.24896777260776	0.2116768614137986	0.4258849990203943	not_sig
143B_CHX-Gal	XM_006716804.1	1221.938311504898	1.1158192461800065	0.21925489511687415	5.089141775307763	3.596876322162024e-7	2.5932012708463568e-6	not_sig
143B_CHX-Gal	XM_006716805.1	67.21678675787074	-0.6314362169015506	2.8201297675237287	-0.22390324877000103	0.822832587753247	0.9856369401472088	not_sig
143B_CHX-Gal	XM_006716806.1	5.2871444137590435	-1.686681309955783	6.463707015374957	-0.2609464361462769	0.7941338141577027	0.9697274227751584	not_sig
143B_CHX-Gal	XM_006716807.1	234.2155613893549	0.14282133198157593	0.9461330894192472	0.150952686866963	0.8800130385200962	1	not_sig
143B_CHX-Gal	rna39157	45.19332761771095	-1.213262842420783	1.880247623915184	-0.6452675844336085	0.5187537954313867	0.7686410989657754	not_sig
143B_CHX-Gal	NM_001243254.1	189.2876935333017	-0.06812343625067217	0.7918017256401102	-0.0860359785091396	0.9314378165358818	1	not_sig
143B_CHX-Gal	NM_015213.3	1520.533501876277	3.120404559247994	1.4262349962620269	2.1878614445909412	0.0286796964933352	0.08541209406570502	not_sig
143B_CHX-Gal	XM_005252832.1	80.67551902382	-0.6185953247056191	0.6961715045396168	-0.8885674301114932	0.37423560167877296	0.6291845074190541	not_sig
143B_CHX-Gal	XM_006718169.1	2512.8358940656403	-0.7472949777229742	0.13709530809300008	-5.450915776169659	5.0111100058138836e-8	3.948204664620137e-7	not_sig
143B_CHX-Gal	rna47166	1946.585704232997	-2.1028412641098027	0.3989041962103731	-5.27154460666744	1.3528039936259442e-7	1.020423223192664e-6	sig
143B_CHX-Gal	NM_144973.3	1896.510089113412	0.05434209077422236	0.11501065256612215	0.472496151980182	0.6365726877221494	0.8670995028214029	not_sig
143B_CHX-Gal	XM_005253330.1	39.42558830026844	-2.5686354937319846	0.6733768088298661	-3.814558891915998	1.3642640089718384e-4	6.921056230872686e-4	sig
143B_CHX-Gal	XM_006719040.1	273.66092097956505	-0.1623809287528797	0.7297780345322188	-0.2225072845018752	0.8239190031856348	0.986312665312422	not_sig
143B_CHX-Gal	NM_152678.2	361.39706732992346	1.385133477086693	0.2252353125133596	6.149717207440708	7.76212189271808e-10	7.2216047124121964e-9	not_sig
143B_CHX-Gal	XM_006713019.1	20.48017982246192	1.7274962031999042	0.6985792264740642	2.4728708466169085	0.01340325715414486	0.04421017851578286	sig
143B_CHX-Gal	XM_006713020.1	16.14982584781473	0.5540515440121683	0.7382845648825068	0.7504579810636323	0.45297892164692416	0.7092234400779969	not_sig
143B_CHX-Gal	rna17118	233.25095653508347	1.7237669525478327	0.8687085010704377	1.984286962109588	0.04722385879762853	0.13017713441822856	not_sig
143B_CHX-Gal	NM_001001794.3	20.803528681257472	1.7546844186146988	1.2405753439878833	1.4144118107121084	0.15724102429885847	0.34112402642874556	not_sig
143B_CHX-Gal	XM_005261914.1	19.227512951868945	0.3316038486135265	1.2911517145584004	0.2568279504836824	0.7973115922412737	0.9715927400508148	not_sig
143B_CHX-Gal	NM_003677.3	3022.801843595591	0.4908463726760633	0.0682199852061675	7.1950524643574365	6.243675263154163e-13	7.314695151319453e-12	not_sig
143B_CHX-Gal	NM_001114120.2	451.32650838910297	0.786849702547928	0.3531929904281689	2.2278180028262895	0.02589265384529576	0.07814076685353245	not_sig
143B_CHX-Gal	NM_017779.5	626.3871259973515	1.6250908436031364	0.15293039707363404	10.626342929199849	2.2475372277378972e-26	5.4706425181350215e-25	sig
143B_CHX-Gal	NM_001145208.1	49.88188867492395	1.6309470853168715	0.9389555980544714	1.7369799899976268	0.08239070290350123	0.2053280284250188	not_sig
143B_CHX-Gal	NM_018369.2	219.84486663760472	1.8748313683738185	0.21904149747139187	8.559251968311084	1.1360218935521239e-17	1.7966156272334396e-16	sig
143B_CHX-Gal	NM_152317.2	6.1127501357207645	1.0466006169351112	1.0544039755153694	0.992599270524901	0.3209052804172519	0.5703595055890748	not_sig
143B_CHX-Gal	XM_005268628.1	8.331735234462304	1.8806124131123565	0.6469280089401758	2.9069887021791705	0.00364926377472526	0.01396283139043171	sig
143B_CHX-Gal	NM_001007188.2	56.08160044796841	-0.9974958540646286	0.5068903267619601	-1.9678731303409955	0.04908263712942899	0.1344892304567571	not_sig
143B_CHX-Gal	NM_001242897.1	101.33282829219728	-1.8814358504457376	1.4591343699583033	-1.2894191852252113	0.1972523951545746	0.40462224504008415	not_sig
143B_CHX-Gal	NM_014662.3	134.57690131349278	1.464651646407545	0.6196225686413659	2.363780340698463	0.01808953458864158	0.05739907151137745	not_sig
143B_CHX-Gal	XM_005261863.1	13.071013230069266	0	6.663375026343971	0	1	1	not_sig
143B_CHX-Gal	XM_005261864.1	21.148475003480407	0.8929024824477776	3.226293107304925	0.2767580169408914	0.7819659199964623	0.9625056598498268	not_sig
143B_CHX-Gal	XM_005261867.1	4.800021689673939	0	5.878173966963013	0	1	1	not_sig
143B_CHX-Gal	XM_006724384.1	54.047191851698166	0.9962443776880592	1.6454358427733715	0.6054592660440019	0.5448738822810872	0.7902848485488267	not_sig
143B_CHX-Gal	XM_006724385.1	4.7989806719729335	-6.417260847644547	6.563076723143978	-0.9777823905386894	0.32818196222422225	0.578425835132459	not_sig
143B_CHX-Gal	rna82942	24.143523996812313	1.2432753399627297	2.745774863162228	0.45279580516331414	0.6506957845124909	0.8775069202451964	not_sig
143B_CHX-Gal	NM_001077242.1	203.6852402409324	0.8994078690803314	0.2762329434488832	3.255976125985735	0.00113003252919813	0.00483115101708093	not_sig
143B_CHX-Gal	NM_001283012.1	2.4104257951615575	0	6.663375026343972	0	1	NA	not_sig
143B_CHX-Gal	NM_022783.3	1774.7039112138405	0.5932553195501271	0.1238881395568684	4.788636924181148	1.6791797294029763e-6	1.113208173712182e-5	not_sig
143B_CHX-Gal	NM_015954.2	597.0190041704285	0.9518291186750608	0.12340168456803231	7.713258712852578	1.2264511312043763e-14	1.625022331925423e-13	not_sig
143B_CHX-Gal	XM_006719083.1	33.78048822187245	0.38609689953257126	0.5963931977804502	0.6473864909416771	0.5173818368009035	0.7674602146308799	not_sig
143B_CHX-Gal	NM_001134671.2	21.402968805730605	0.032034420189069	2.11951671972908	0.01511402098925819	0.9879412151081036	1	not_sig
143B_CHX-Gal	NM_024295.5	1498.2518071019472	-0.396874070995173	0.10724279700172852	-3.700706080882768	2.150003914306771e-4	0.00105619135021948	not_sig
143B_CHX-Gal	XM_006716657.1	721.3312019215483	-0.7945290137821099	0.18271259259461511	-4.3485180878853456	1.3706051612116794e-5	8.060079480655044e-5	not_sig
143B_CHX-Gal	NM_016041.3	1355.5828636772278	-0.632878387353015	0.08745484775903006	-7.236630141954227	4.599702803910417e-13	5.447279554218532e-12	not_sig
143B_CHX-Gal	XM_005256672.2	89.72096154025162	-0.4565703109412031	0.45928982737242935	-0.9940788663951378	0.32018447324078364	0.5695273164638736	not_sig
143B_CHX-Gal	XM_006721539.1	14.74299293812809	0.6620478576477069	1.5571357909791357	0.42517027832968096	0.6707125490988727	0.8922208211341444	not_sig
143B_CHX-Gal	NM_001002862.2	6.360928672344174	-1.8084143713733536	1.5953884290319178	-1.133526067047321	0.25699340087742983	0.4910967427359677	not_sig
143B_CHX-Gal	NM_198440.3	7.162799644569317	-4.00748100789025	1.6875004642099063	-2.3748029069530157	0.0175583229376517	0.05591679240109828	not_sig
143B_CHX-Gal	NM_001927.3	47.695775564014205	2.621175051123233	1.0860027602064397	2.4135988849834695	0.01579584102092239	0.05108770894335963	not_sig
143B_CHX-Gal	NM_015704.2	1066.053873343409	0.8453540741482568	0.06632330302148494	12.745958594287902	3.2833005435753566e-37	1.1945185460165548e-35	not_sig
143B_CHX-Gal	XM_005261571.2	85.18877501492823	-0.6785517837906649	0.2928046740570923	-2.31742128425982	0.02048079401957436	0.063820805434924	not_sig
143B_CHX-Gal	NM_016076.3	1200.7091515741438	0.1704532885157651	0.13597039651126458	1.2536058795830882	0.20998529309587044	0.4234944813778635	not_sig
143B_CHX-Gal	XM_005273154.1	1102.7309246009863	-0.8381060445964313	0.1728395705857986	-4.849040308049079	1.2406021261502e-6	8.362118716759663e-6	not_sig
143B_CHX-Gal	NM_001144074.1	155.6507857092937	0.80290558491677	0.24742337150795057	3.2450676749870815	0.00117422713987402	0.00500358709536118	not_sig
143B_CHX-Gal	NM_017996.3	25.673760582113804	1.8456293597623472	2.6704030176839155	0.6911426281127754	0.4894759137886686	0.7416211616908558	not_sig
143B_CHX-Gal	XM_006720597.1	8.636513782404043	1.8668977087113656	1.0201495703595291	1.8300235210150793	0.06724642175818062	0.1741578811626529	not_sig
143B_CHX-Gal	XM_006720598.1	9.090847314434004	3.873699509452505	1.2362785816713282	3.133354865871445	0.0017282036187727	0.00712484667902761	sig
143B_CHX-Gal	XM_006720599.1	2.0084758373112357	3.684773538176659	6.575261378409955	0.5603995531304217	0.5752069363675658	NA	not_sig
143B_CHX-Gal	rna62806	45.6850565354196	1.6918984679638889	1.145634111763236	1.4768227050780651	0.13972316863450035	0.3116796454778994	not_sig
143B_CHX-Gal	rna62807	4.4297834553855475	3.082091595681371	5.12067100105741	0.6018921338716985	0.5472459406656682	0.7924496278203661	not_sig
143B_CHX-Gal	NM_014015.3	496.7827469017811	-0.8258034777200625	0.1496276327913393	-5.519057291186801	3.4082307446047546e-8	2.729259726695768e-7	not_sig
143B_CHX-Gal	NM_004401.2	944.015186742064	-0.01663085302692201	0.06393187413036301	-0.26013398251097974	0.7947604257443883	0.970153178933587	not_sig
143B_CHX-Gal	NM_213566.1	266.6064345928313	-1.6238998351582643	0.12098907701520634	-13.421871421948008	4.5019904713210006e-41	1.8804437725637053e-39	sig
143B_CHX-Gal	NM_001282669.1	14.946591758633192	-0.4185296490220202	3.6142158415657546	-0.11580095582800178	0.9078102929719942	1	not_sig
143B_CHX-Gal	NM_004402.3	141.80905665019233	-0.3566955572378897	0.5036596433589067	-0.7082075404316428	0.4788163842322664	0.7324376954835042	not_sig
143B_CHX-Gal	rna405	26.64305860919371	-0.7274363942301486	1.9101373087442544	-0.3808293733126303	0.7033298619819448	0.91448711222908	not_sig
143B_CHX-Gal	NM_001127453.1	1753.6816045782812	0.5379372436144956	0.06630940957335982	8.112532551196399	4.957548555480426e-16	7.162380559922925e-15	not_sig
143B_CHX-Gal	NM_001127454.1	4.050987364080117	0	3.6647771006117047	0	1	1	not_sig
143B_CHX-Gal	NM_004403.2	26.97160913628007	1.322430503971482	1.0519952177676115	1.2570689311475658	0.20872867622099872	0.4215274913019336	not_sig
143B_CHX-Gal	NM_001083885.2	94.81656738666211	-0.02005181285048012	0.4998015160608275	-0.04011955187434796	0.9679978142080627	1	not_sig
143B_CHX-Gal	NM_001173425.1	17.830015819776133	1.8584786402694164	4.187159949039097	0.4438518382121788	0.6571497069831779	0.8826781640994621	not_sig
143B_CHX-Gal	NM_015404.3	13.984354836378316	6.748194960319392	4.06849848871381	1.6586450699291582	0.09718733420609352	0.2340177695348192	not_sig
143B_CHX-Gal	XM_005251895.2	6.859721258539265	1.6341695578457087	4.794713465305769	0.34082736532025365	0.7332335480475882	0.9337214675987228	not_sig
143B_CHX-Gal	XM_005251897.2	24.63122581667988	-8.574094361124443	2.6603494987257936	-3.2229202836811885	0.00126890861981568	0.00536887295762655	sig
143B_CHX-Gal	XM_005251898.2	132.78548692285173	-0.5853564117487303	0.744073156814028	-0.7866920159505674	0.4314621789956823	0.6890146516475826	not_sig
143B_CHX-Gal	NM_001042702.3	1.7939974754355668	4.582568068121236	5.049030771659353	0.9076134163894558	0.3640825034335866	NA	not_sig
143B_CHX-Gal	XM_005246626.1	6.005436120127665	0.3835335019043504	1.5648852744507082	0.24508729691956163	0.8063888386157094	0.976647996902068	not_sig
143B_CHX-Gal	XM_005246629.1	3.039615653036962	1.4916332450955765	4.126531743927014	0.3614738326660886	0.717745262975155	0.924332682626676	not_sig
143B_CHX-Gal	XM_006712554.1	19.120343804058745	1.3935246901999736	0.8298489638331538	1.6792509853397255	0.09310313913444618	0.22615950479411495	not_sig
143B_CHX-Gal	NM_012079.5	350.9890392693755	-0.1021493464820189	0.16549167241518836	-0.6172476535601432	0.537071388228326	0.7841278244050927	not_sig
143B_CHX-Gal	NM_001253891.1	4.29022196190842	5.444794284443453	6.563393872587049	0.8295699435599031	0.4067819762146421	0.6641561694803468	not_sig
143B_CHX-Gal	NM_032564.4	218.3532286245985	-0.8924841431351712	0.15376442522734426	-5.804230346620246	6.466233189427381e-9	5.5397953844243766e-8	not_sig
143B_CHX-Gal	rna82094	92.2114228039318	0.24999449054372364	0.23742200324577825	1.0529541791664965	0.2923619930175178	0.5361013356475334	not_sig
143B_CHX-Gal	NM_022719.2	246.42782821995772	0.2641388701295757	0.1088180999270376	2.427343156209128	0.01520986182511897	0.04942586638494715	not_sig
143B_CHX-Gal	XM_005261282.2	280.93543903761474	-0.8565386186755316	0.1660421159844739	-5.1585624141023585	2.4885315417773977e-7	1.8254180198832493e-6	not_sig
143B_CHX-Gal	XM_006724331.1	85.48785281615919	-2.756747297876788	0.5938443851797045	-4.642204871639163	3.4471081001194335e-6	2.2015487547792613e-5	sig
143B_CHX-Gal	NM_001173533.1	391.0712465041587	1.3523157078700625	1.704045727884435	0.7935912081120946	0.42743345239736774	0.6854398133688892	not_sig
143B_CHX-Gal	NM_001173534.1	183.2581476849082	2.615989594272021	1.8605286685462297	1.4060463772998937	0.15971035372715447	0.34496716989057585	not_sig
143B_CHX-Gal	NM_001184781.1	118.30647980933178	39.049083528005106	3.9406915575075	9.909195621669962	3.796906646176146e-23	8.016973605935375e-22	sig
143B_CHX-Gal	NM_005137.2	645.2433147181483	2.1911850644364423	1.1380760932932823	1.9253414401279176	0.05418665649545327	0.145816508536589	not_sig
143B_CHX-Gal	rna82091	11.165460169889805	0	6.663375026343969	0	1	1	not_sig
143B_CHX-Gal	rna82081	2.463348374012781	2.2774373225275832	6.470443003461548	0.3519754862702914	0.7248566467251146	NA	not_sig
143B_CHX-Gal	NM_033257.3	486.1823812031507	1.106672384469654	0.1957453147903088	5.6536340890466334	1.5709045386212345e-8	1.2947137079997738e-7	not_sig
143B_CHX-Gal	NM_001190326.1	8.537931663135899	1.8192120041227455	4.050112581715692	0.44917566300147105	0.6533049421956256	0.8798479678125616	not_sig
143B_CHX-Gal	NM_022720.6	669.61733886338925	1.1437974778371722	0.10609768977972502	10.780606818224507	4.250722773731045e-27	1.0643676643507956e-25	not_sig
143B_CHX-Gal	XM_006724268.1	230.36155440764335	-0.12370514118946216	0.3159437066318222	-0.39154171642867736	0.6953968595540367	0.9098505645901088	not_sig
143B_CHX-Gal	NM_001345.4	63.0277923879434	7.6404232537429	2.079354505337388	3.674420708027944	2.38389659592932e-4	0.00116204356685378	sig
143B_CHX-Gal	NM_201444.2	41.23697957608151	3.3770313520570796	1.76999542009353	1.9079322543550032	0.0563999728222254	0.15070688753405018	not_sig
143B_CHX-Gal	NM_201445.1	39.6518204994018	0.1767028809794159	2.690255660419696	0.06568256079864514	0.9476305568939588	1	not_sig
143B_CHX-Gal	NM_201554.1	695.8529555465033	0.31223888832073005	0.23022960517476357	1.356206505604327	0.17503347269859929	0.3702099620383104	not_sig
143B_CHX-Gal	XM_005268689.1	55.4552246021199	-1.1346231370247186	1.165386289510077	-0.973602613346094	0.3302538882566654	0.5807328540025436	not_sig
143B_CHX-Gal	XM_005268690.1	4.044566093934147	0	6.663375026343969	0	1	1	not_sig
143B_CHX-Gal	rna53494	1.1668077995525925	-4.33175960188934	6.578055402106317	-0.6585167404492055	0.5102061436550771	NA	not_sig
143B_CHX-Gal	NM_003648.2	14.980112853187586	6.177468098792686	6.561412029392166	0.9414845571533104	0.34645659944534163	0.5994205448314478	not_sig
143B_CHX-Gal	NM_152879.2	1800.2009263173318	-1.2938731210272432	0.3194296140398392	-4.050573472708361	5.109226372580921e-5	2.772663125754049e-4	not_sig
143B_CHX-Gal	XM_005246107.2	3.772815485272084	0	6.663375026343971	0	1	1	not_sig
143B_CHX-Gal	XM_005246108.1	464.365015206447	-2.133114929498962	0.30729033437901854	-6.941692239717284	3.8743054110391494e-12	4.303377780049531e-11	sig
143B_CHX-Gal	XM_005246109.2	167.5008995244038	0.4084991849346078	0.8332301378331322	0.4902597330395848	0.6239501170071136	0.8567325701220597	not_sig
143B_CHX-Gal	XM_005246110.2	432.459520484209	-0.3336298658830723	0.9515645823747731	-0.3506118996678592	0.725879527960892	0.9295540022319282	not_sig
143B_CHX-Gal	rna14529	9.178213353287315	-1.2821987616415915	6.261897936668326	-0.20476200260839636	0.8377580754762819	0.9935903315409346	not_sig
143B_CHX-Gal	rna14531	44.22770672266536	-3.716665384726147	1.8520692159594456	-2.006763760608572	0.04477482327058314	0.12459363687602903	not_sig
143B_CHX-Gal	NM_003647.2	1045.2493897357149	-1.572147418946373	0.09390297092084636	-16.742254302812032	6.44985674221013e-63	4.8936246937613606e-61	sig
143B_CHX-Gal	XM_005257749.2	29.947954976245335	-2.8702246652170853	0.9483134005841032	-3.026662560551398	0.00247269823255302	0.00984378189698217	sig
143B_CHX-Gal	XM_006722143.1	9.130318447017745	-4.404721824816022	1.678446345722952	-2.62428515277847	0.0086831054949939	0.03023261629323648	sig
143B_CHX-Gal	NM_001080745.1	44.75838150289478	0.9398952923890692	0.8675029702315803	1.0834490769964324	0.27860914215685567	0.5192341746094318	not_sig
143B_CHX-Gal	NM_001204504.1	43.41388833181331	2.627119070876571	3.623291478029031	0.7250642369809148	0.4684126230917323	0.7227949699073742	not_sig
143B_CHX-Gal	NM_001204506.1	4.14274578624014	4.509920174075361	6.567891459733802	0.686661800324293	0.4922958742978126	0.7438987266417951	not_sig
143B_CHX-Gal	NM_152910.4	346.53792928457506	-1.1359115166795295	1.4654053428900882	-0.7751517504633036	0.43824999509601514	0.6957305133572314	not_sig
143B_CHX-Gal	NM_178009.3	23.04615444040776	2.6638591914256864	1.8804980479452416	1.416571101648522	0.15660836250549337	0.34001302139368433	not_sig
143B_CHX-Gal	XM_005266271.1	311.76961869599694	-0.5924736191192322	0.3437487676451736	-1.7235657982948724	0.08478625729012532	0.21007522468448295	not_sig
143B_CHX-Gal	NM_004717.2	125.50925286383196	2.2801913815000425	0.9478652949036642	2.405606992638958	0.01614562337874692	0.05203998028058705	not_sig
143B_CHX-Gal	XM_006716174.1	63.418377858011034	0.9660594096541276	1.287152394096438	0.7505400402353188	0.4529295179697718	0.7091902926731437	not_sig
143B_CHX-Gal	NM_001347.3	313.4898120489203	-0.6305849887365075	0.21568355472003048	-2.9236581785525684	0.00345944407893944	0.01331223842622787	not_sig
143B_CHX-Gal	rna20144	5.865639270847179	1.0712800703031569	0.884843922555339	1.2106994725232552	0.22601060464724515	0.4475504647301281	not_sig
143B_CHX-Gal	NM_001199266.1	11.968565600287896	0	6.663375026343969	0	1	1	not_sig
143B_CHX-Gal	NM_001199267.1	3.5006106913881623	0	6.663375026343972	0	1	1	not_sig
143B_CHX-Gal	NM_001199268.1	168.10590977183782	-3.3992200872937546	1.2681306422928795	-2.680496767389595	0.0073512974495512	0.02606492635340355	sig
143B_CHX-Gal	NM_003646.3	151.54916381004548	1.3381041052245255	2.7539297264884395	0.4858889797927975	0.627045882210761	0.85941576409352	not_sig
143B_CHX-Gal	NM_201533.3	23.108622220374475	-0.5994837055904366	1.8980618242823633	-0.3158399257184865	0.7521240117346183	0.9456284095902612	not_sig
143B_CHX-Gal	XM_005253179.2	12.634632429512347	-0.43729822171125743	0.6681260193520219	-0.6545145811494792	0.5127803361779346	0.7631289418932774	not_sig
143B_CHX-Gal	XM_005253182.2	328.8304221653594	-0.3368694345687325	0.7582328542827085	-0.44428229753696497	0.6568384982992648	0.8823915297255205	not_sig
143B_CHX-Gal	XM_006718355.1	376.8366761712407	-1.239177804092869	0.32843998672058167	-3.77292002860508	1.6134801696840852e-4	8.095426139638125e-4	not_sig
143B_CHX-Gal	NM_080916.2	7.105742334990374	2.520655071460628	3.0905864220896886	0.8155911944233213	0.4147339873996609	0.6724684485781334	not_sig
143B_CHX-Gal	NM_080918.2	353.0921508684175	0.05936925635985535	0.1070181858648749	0.5547585756575725	0.5790598046851081	0.8201836324941105	not_sig
143B_CHX-Gal	XM_005264173.1	344.61459568967297	0.7971807976679746	0.1354860966131735	5.883856850227269	4.0081454166913536e-9	3.4995371608843245e-8	not_sig
143B_CHX-Gal	XM_005264174.1	22.57721179467515	-1.1493381257157675	1.2031654691552012	-0.955261894710768	0.33944527233247185	0.5912364785185019	not_sig
143B_CHX-Gal	rna10615	35.96043733298091	0.02435879062742366	0.4728119879061465	0.05151897847450286	0.958911979296326	1	not_sig
143B_CHX-Gal	rna10618	3.555117508969504	2.062452566088116	1.2687483490852942	1.6255804924396895	0.10403892783874708	0.24684347598988965	not_sig
143B_CHX-Gal	rna10619	22.23844891725056	1.2534710207270945	0.3472608127728083	3.609595366428992	3.066750125631012e-4	0.00146599277513839	not_sig
143B_CHX-Gal	NM_014762.3	3743.022421865473	-0.06030053160624765	0.06369144102202182	-0.9467603596124992	0.34376090538930276	0.5960737008171747	not_sig
143B_CHX-Gal	NM_001163817.1	37.069103773114335	-1.6615131562457688	2.509876135976112	-0.6619901007981783	0.5079775659095392	0.7588479081816172	not_sig
143B_CHX-Gal	NM_001360.2	1324.2074481652346	-0.8236789266601128	0.11946401822540428	-6.894786722358513	5.394567595397178e-12	5.950653571817115e-11	not_sig
143B_CHX-Gal	NM_001243564.1	195.52334109248733	0.6044982297516924	1.4280837240755164	0.4232932702478771	0.6720813037205109	0.8931141422728899	not_sig
143B_CHX-Gal	NM_001243565.1	4.879055074965648	-1.1705573785476484	6.464064026399888	-0.18108690968514143	0.8562993592899605	1	not_sig
143B_CHX-Gal	NM_024887.3	5.521544374122652	-5.230299083243854	6.568980190410536	-0.7962117302285517	0.4259089806602071	0.6838130828245359	not_sig
143B_CHX-Gal	NM_205861.2	515.5413087309732	0.20542671017504416	0.2609172095642819	0.7873252612125358	0.43109148565376354	0.6886583054269797	not_sig
143B_CHX-Gal	XM_006710912.1	245.76208855618168	0.7095234825556973	1.450856963787886	0.4890375138726832	0.624815138356019	0.8573832445995088	not_sig
143B_CHX-Gal	XM_006710913.1	39.994825201259104	-0.59873077867496	2.3188491674413743	-0.2582016920641723	0.7962512521153001	0.9711324598173964	not_sig
143B_CHX-Gal	XM_006710914.1	13.363672481515412	6.781460844670729	4.6115584933381335	1.4705355802094326	0.14141675660866385	0.3146670485448742	not_sig
143B_CHX-Gal	XM_006710915.1	36.32571975107859	-1.230212910177959	3.3768224614729334	-0.3643108052655375	0.7156259320530687	0.923123753169324	not_sig
143B_CHX-Gal	XM_006710916.1	25.49504842310009	0.14977564951516267	4.440014251566766	0.03373314611823841	0.9730899472260068	1	not_sig
143B_CHX-Gal	XM_006710917.1	12.536896617415078	-21.417143334918144	6.560800101530943	-3.2644102858614024	NA	NA	not_sig
143B_CHX-Gal	XM_006710918.1	11.293155611148766	0	6.663375026343972	0	1	1	not_sig
143B_CHX-Gal	XM_006710919.1	94.4236092923839	-1.587374613868196	1.4074480063661845	-1.127838901819581	0.25938796089149985	0.4941489603057451	not_sig
143B_CHX-Gal	XM_006710920.1	88.25437608349787	1.003606490224331	0.4130521112850753	2.429733350356061	0.01510993475070766	0.04914110697444269	not_sig
143B_CHX-Gal	XM_005258748.2	4.473773805187789	0.6392590259044534	0.6032703110502701	1.0596560351056037	0.28930111099150707	0.5325669988782558	not_sig
143B_CHX-Gal	NM_000791.3	947.8162415375492	0.7388734420526311	0.11375715167413782	6.495182335165752	8.293290508214049e-11	8.352690047455827e-10	not_sig
143B_CHX-Gal	XM_005248455.2	188.9721196402014	1.063773211192794	0.8602233094222312	1.2366244898749337	0.21622652366215095	0.432744294865827	not_sig
143B_CHX-Gal	NM_001195643.1	47.48565788285941	2.1254699544440023	1.5181309425165157	1.400057066830307	0.161496230206434	0.3477906105554979	not_sig
143B_CHX-Gal	NM_176815.4	242.3217920643968	2.0253834053539266	0.2035283160948164	9.95135932049069	2.487617774769345e-23	5.315675575666882e-22	sig
143B_CHX-Gal	NM_001361.4	196.8424474344637	1.8027617327744896	0.19492426368609375	9.24852400970286	2.2761393700074908e-20	4.1737345671598163e-19	sig
143B_CHX-Gal	XM_005255827.1	5.56590037124295	2.9267544091990296	3.1994357444205703	0.9147720545108418	0.360311308383118	0.6146556160175631	not_sig
143B_CHX-Gal	XM_005255829.1	8.726410016271503	0.5236665056766376	2.226848342294569	0.23516038148203927	0.8140842547794618	0.9812120903285644	not_sig
143B_CHX-Gal	NM_001206974.1	400.5668164477022	-0.04373044418199703	0.4808339210239181	-0.09094708644696836	0.9275346356197828	1	not_sig
143B_CHX-Gal	NM_001930.3	997.5921779250848	0.7306257003814991	0.1634560766371469	4.469859520753098	7.827098870476262e-6	4.768354947760224e-5	not_sig
143B_CHX-Gal	NM_013406.2	3.3973207590696006	-2.5842082005615215	2.8067073078260436	-0.9207259315411622	0.3571935339755737	0.6112157059353369	not_sig
143B_CHX-Gal	rna74540	166.05676517253113	-3.0344518690112223	0.29416022071439146	-10.31564316086592	5.987903482268069e-25	1.3744660597330596e-23	sig
143B_CHX-Gal	NM_001136050.2	271.66607028737764	1.130045180968959	1.1913100083068346	0.9485735644704694	0.3428375414140031	0.5950915094422755	not_sig
143B_CHX-Gal	rna57983	34.4895308696162	0.6109364227748534	1.0772624035641354	0.5671194137598815	0.5706330538936295	0.8124235619730827	not_sig
143B_CHX-Gal	NM_024308.3	4.890470530008784	0	6.333758119357355	0	1	1	not_sig
143B_CHX-Gal	XM_005257658.1	19.18493193080115	2.768938096489285	1.0759454334085874	2.573493051331896	0.0100677668505806	0.03443608590143311	sig
143B_CHX-Gal	XM_006722077.1	50.56742740480512	0.9225087529324116	0.33131475493895435	2.7843877738025475	0.00536288762089437	0.01972205110127358	not_sig
143B_CHX-Gal	NM_001031719.2	14.305302805256634	1.7059224392377177	0.5302329414616249	3.217307537580032	0.00129399812219014	0.00546490258562088	sig
143B_CHX-Gal	NM_001270424.1	19.975680910694223	4.566707283146057	1.3575758124277824	3.3638690681880337	7.685799637280377e-4	0.00340234285826469	sig
143B_CHX-Gal	NM_024705.2	9.94122198971025	3.40913124525343	0.9267827816632128	3.6784576846964847	2.34648611145758e-4	0.00114485506237792	sig
143B_CHX-Gal	XM_005266527.2	21.812485822065433	-0.20743092020460965	0.6199161093597308	-0.334611275739956	0.7379183379758595	0.9366148325744073	not_sig
143B_CHX-Gal	XM_005266528.2	4.110845862979028	1.2036759592806192	1.3573227484336976	0.8868015810312018	0.3751857362686425	0.6304061686108934	not_sig
143B_CHX-Gal	NM_144683.3	102.53551647893649	0.05477374172799006	0.19211873541036245	0.28510359289526993	0.7755647775069374	0.9588775434775978	not_sig
143B_CHX-Gal	NM_005794.3	24.44267555022792	-0.8744304186251695	0.5121629808993888	-1.7073284310584442	0.08776102451761703	0.2158619587917032	not_sig
143B_CHX-Gal	NM_004753.5	70.8727186494185	1.896284516307052	0.6070846540318802	3.1235915843253577	0.00178658254863778	0.00734199477641179	sig
143B_CHX-Gal	XM_005263533.2	185.50158966345245	1.7992206928859025	0.20891407498986575	8.61225215664948	7.163905467162143e-18	1.148116413956858e-16	sig
143B_CHX-Gal	XM_005263534.2	29.59999896260389	2.745845338089106	0.9353509006724484	2.9356312546607324	0.0033286975432183	0.01285864624948528	sig
143B_CHX-Gal	XM_006711036.1	15.50100774216362	1.1668369100681102	0.5121398896984403	2.278355842883417	0.02270538502862285	0.06974087504921388	not_sig
143B_CHX-Gal	NM_001282988.1	5.207922439753786	2.27519272503591	2.1114657981593803	1.0775418323229553	0.2812382726629689	0.5226224259446492	not_sig
143B_CHX-Gal	NM_001282989.1	59.38654676206346	0.7453173796153061	0.2684858918243574	2.7760020258453295	0.0055031865559215	0.02018845524772335	not_sig
143B_CHX-Gal	NM_001282991.1	4.614521033446436	0.16460535701232668	0.9748288263612898	0.1688556519473716	0.8659101828250695	1	not_sig
143B_CHX-Gal	NM_021004.3	226.8927406778512	1.6973905607403503	0.14796685498901005	11.471424197442197	1.8361222286500288e-30	5.28157750365912e-29	sig
143B_CHX-Gal	XM_006720006.1	2.76445292238718	0	6.663375026343971	0	1	1	not_sig
143B_CHX-Gal	rna57884	167.95547240091267	1.4780209672341869	0.9617077352656712	1.536871247922202	0.12432484165177209	0.28443630335627285	not_sig
143B_CHX-Gal	rna57885	101.21255862676637	4.749382911630012	1.8343458303989175	2.5891425885582096	0.00962152448830123	0.03308201066531856	sig
143B_CHX-Gal	rna57886	31.147307478879227	1.6530048730901357	1.1932729386001173	1.385269722976665	0.1659700080699118	0.35506504224860985	not_sig
143B_CHX-Gal	NM_001193635.1	207.45881304224827	0.7787894559472561	0.7113066528727997	1.0948716039726456	0.27357289097366644	0.5126858832640904	not_sig
143B_CHX-Gal	NM_001193637.1	4.257615074685923	-1.3227043061185422	4.635547843481174	-0.28533937104729057	0.7753841522778003	0.958728384669627	not_sig
143B_CHX-Gal	NM_198083.3	105.05409348095765	9.08706301484635	1.7141153425365898	5.301313621870447	1.1497238399887017e-7	8.734221776187933e-7	sig
143B_CHX-Gal	NM_016029.2	1550.8845188535731	0.5727599422281813	0.08238318491230895	6.952388923028936	3.591516033537371e-12	3.9994608760833825e-11	not_sig
143B_CHX-Gal	XM_005267757.2	10.783897639539848	0.5792626725207487	1.0005218727931886	0.5789605287724523	0.5626158067209115	0.805505510213616	not_sig
143B_CHX-Gal	NM_015510.4	127.21521913094276	0.5452753396748857	0.7138784412045021	0.7638209927657457	0.4449739248972559	0.7019424506611941	not_sig
143B_CHX-Gal	XM_005256595.2	303.2423631676565	1.1372611502781291	0.4946511952721835	2.2991173601680015	0.02149827597189104	0.06647303528038091	not_sig
143B_CHX-Gal	XM_005256596.1	37.60598278569976	3.659909104474882	1.5488227028635728	2.363026508914276	0.01812637296460719	0.05749670635879339	not_sig
143B_CHX-Gal	NM_145177.2	546.47342394961845	0.23785280390124755	0.1437182456486273	1.6549937889081054	0.09792575781485845	0.2353703264651768	not_sig
143B_CHX-Gal	NM_018706.6	1026.330059040407	0.9592243211436078	0.05305157525056782	18.080977173874608	4.5003558154620104e-73	4.449413643447811e-71	not_sig
143B_CHX-Gal	NM_001358.2	6329.77754772366	0.05736463044179486	0.05514613939448355	1.0402293083735477	0.2982333780685177	0.5429346391693046	not_sig
143B_CHX-Gal	NM_001164239.1	1021.8130938198874	0.3191683901917304	0.1358950675993189	2.3486385181600955	0.01884218931406121	0.05943308905397639	not_sig
143B_CHX-Gal	NM_003587.4	713.8701509317547	0.7564493302249963	0.20402706588142192	3.70759304387897	2.0923854906377507e-4	0.00102989106388511	not_sig
143B_CHX-Gal	NM_019030.2	2152.7850633582007	-0.0868814028004619	0.07184964590678805	-1.2092112870420384	0.22658168249638977	0.44840355994157594	not_sig
143B_CHX-Gal	XM_005248544.1	4.652362476973517	-3.365747830035721	2.8725917602103115	-1.1716763504847287	0.24132702145073093	0.4688954984231127	not_sig
143B_CHX-Gal	XM_006714653.1	61.83464338052943	-2.103251155651865	0.982774932017002	-2.1401147781977397	0.03234549207101792	0.09460193292451238	not_sig
143B_CHX-Gal	NM_014966.3	274.9693675449896	0.11875712478242016	0.3391327665090543	0.35017885769303725	0.72620447260521	0.9297241588316104	not_sig
143B_CHX-Gal	NM_138615.2	1041.1154044288448	0.1932438002280162	0.1468618762054586	1.3158200427568396	0.1882344504755535	0.3905850592735846	not_sig
143B_CHX-Gal	XM_006713032.1	2565.3312953243417	-0.29255121751487667	0.23727875252468297	-1.2329431708574243	0.2175969672941476	0.4349127664008033	not_sig
143B_CHX-Gal	XM_006713033.1	112.95180129987762	-0.6998457794976218	1.5226930031934438	-0.4596105571049984	0.6457957800814109	0.8740947145026036	not_sig
143B_CHX-Gal	rna16364	62.55280644208353	-0.84163404932761	0.2387824151914527	-3.5246902442660963	4.2397824887652295e-4	0.00197188952588536	not_sig
143B_CHX-Gal	NM_018180.2	1014.80645110415	1.38268551948671	0.09446449920816198	14.637091511381689	1.62888546827023e-48	8.637658388976085e-47	not_sig
143B_CHX-Gal	NM_001199699.1	820.0709221662221	-1.2540204683630265	0.8243063439809757	-1.521303915127903	0.12818358822885337	0.2911805978095479	not_sig
143B_CHX-Gal	NM_020162.3	1419.7207019895693	0.32196135139083665	0.5200576444128094	0.6190878162253709	0.5358585092448582	0.7830007123598305	not_sig
143B_CHX-Gal	rna67251	302.75661940466443	-2.1327407451038116	1.3888573809487028	-1.5356081728470752	0.12463450851235934	0.2849602829837295	not_sig
143B_CHX-Gal	NM_014681.5	459.774020124737	-0.8746585674169565	0.35190202772708745	-2.485517270435524	0.01293633100616796	0.04285684731772558	not_sig
143B_CHX-Gal	XM_005259443.1	222.32669939426543	-1.0382386971178763	0.3468459975529191	-2.9933708459745736	0.00275914261235269	0.01086772198167601	not_sig
143B_CHX-Gal	rna76874	97.0445103166959	-0.4258417133114896	0.7679866394752355	-0.5544910437536607	0.5792428334144949	0.8202974927660497	not_sig
143B_CHX-Gal	NM_001190809.1	90.00271311520642	-0.3382395117266139	1.3652735988871474	-0.24774485641729055	0.8043318231090605	0.975713912306811	not_sig
143B_CHX-Gal	NM_021931.3	341.84765064604284	1.733251985673972	0.631321093379492	2.745436520100716	0.00604304572976802	0.02191243842922766	sig
143B_CHX-Gal	XM_006723848.1	139.52795153551702	-0.5069157211690279	0.5367954380035016	-0.9443368651834952	0.3449975330049228	0.5977804692172817	not_sig
143B_CHX-Gal	rna79855	116.0396368763309	-0.207383003698969	0.4445119161282655	-0.46654093214258824	0.6408283559003222	0.8700884992695884	not_sig
143B_CHX-Gal	rna79857	5.294436731923814	-0.6266772934424906	6.45899722518893	-0.0970239298135261	0.922707390856892	1	not_sig
143B_CHX-Gal	rna79858	34.58203293112205	-1.5821208196297765	1.89641345978794	-0.8342699802429645	0.40412886427988287	0.6613240665338577	not_sig
143B_CHX-Gal	rna79860	5.205831017861719	1.9496095773229491	3.199617340432719	0.6093258567786366	0.5423084716290645	0.7882836599826293	not_sig
143B_CHX-Gal	NM_001114397.1	13.305992342939152	2.2945363843252227	3.7689306763032935	0.6088030217037022	0.5426550104898417	0.7884389421567252	not_sig
143B_CHX-Gal	NM_020865.2	2945.759451792355	0.4205708657809425	0.07103607119240923	5.92052542773345	3.2091467010363833e-9	2.8266310334569368e-8	not_sig
143B_CHX-Gal	NM_032656.3	1085.3878130291262	-0.9868482219233664	0.16119759963383287	-6.121978392761639	9.242055912685531e-10	8.543779122212917e-9	not_sig
143B_CHX-Gal	XM_005253590.1	10.791625718835911	0	6.663375026343972	0	1	1	not_sig
143B_CHX-Gal	NM_014003.3	2346.1326626455057	0.6441010990166897	0.08826957854673816	7.296977164965645	2.9430471892670143e-13	3.533351421445733e-12	not_sig
143B_CHX-Gal	XM_005256269.1	467.7600146456928	-1.0340891750103618	0.3303928439822792	-3.129877640648372	0.00174879129819287	0.00719920085333502	not_sig
143B_CHX-Gal	rna66094	210.18506787915416	1.1039084292980184	1.01842477584561	1.0839371306353287	0.2783926750524842	0.5190204961680276	not_sig
143B_CHX-Gal	NM_001166301.1	11.202696675435073	-5.084627858692769	5.769153223149043	-0.881347341979135	0.3781298495061122	0.63370978658142	not_sig
143B_CHX-Gal	NM_024612.4	3121.140716814748	-0.5768851078555166	0.05052793831446191	-11.41715112667486	3.4330362661637025e-30	9.76379134038053e-29	not_sig
143B_CHX-Gal	XM_006722083.1	200.8635056851899	-1.934238199198059	0.6761251574838745	-2.8607694563475703	0.00422614248753414	0.01590891493325088	sig
143B_CHX-Gal	NM_198963.1	1271.533951746304	0.49761807499459343	0.0496474503695089	10.023033837407423	1.2073870411026811e-23	2.6137885330886982e-22	not_sig
143B_CHX-Gal	NM_024119.2	158.0733553411441	-2.8055655582979524	1.4932479453141896	-1.8788343671269156	0.06026711283798206	0.15918631308219003	not_sig
143B_CHX-Gal	rna69269	68.98017371345307	-0.47044785241251624	1.3413241278718189	-0.3507339073658069	0.7257879851222264	0.9295475340436934	not_sig
143B_CHX-Gal	NM_004941.1	1025.8056840172324	-0.4335609679288551	0.17640174155760066	-2.4578043510261147	0.01397893065369905	0.04589549495210704	not_sig
143B_CHX-Gal	XM_005257113.1	1455.896379293372	0.06454698225241454	0.09580841692600844	0.6737088903395962	0.5004964086006957	0.7517165723489306	not_sig
143B_CHX-Gal	XM_005257114.2	217.86237737719944	0.32817156481145143	0.4852344374989187	0.6763154868046287	0.49884036215938193	0.7501657855481906	not_sig
143B_CHX-Gal	NM_001357.4	6056.6894181156695	1.2097206788738724	0.05281064127353217	22.906759882125588	3.9785858567925264e-116	9.444414377181112e-114	not_sig
143B_CHX-Gal	rna6958	542.4156685379027	-0.30270174405651135	0.21471104459909685	-1.4098098429063517	0.1585958394521848	0.3432005925519242	not_sig
143B_CHX-Gal	NM_001278302.1	12.832808082976143	-2.7057474950912743	1.3764614321635718	-1.965727067875983	0.04933014636908831	0.1350825109099511	not_sig
143B_CHX-Gal	NM_001278303.1	98.98829696755116	0.9974735358366108	2.036908257486181	0.4896997850397186	0.6243463539913618	0.8570838373887636	not_sig
143B_CHX-Gal	NM_001278304.1	108.96321685082488	-1.3197263502783696	0.26338697857845333	-5.010598312039452	5.426106936128811e-7	3.823471766264697e-6	not_sig
143B_CHX-Gal	NM_001278342.1	156.99657324659688	0.5934348650034119	0.4436008988995725	1.3377674988385462	0.18097223975429255	0.37935737129871405	not_sig
143B_CHX-Gal	NM_019887.5	1135.1130004241743	0.7447639908164254	0.11619742957973506	6.409470446206092	1.460259503814327e-10	1.4407593306049542e-9	not_sig
143B_CHX-Gal	NM_138930.3	306.1483708257349	-1.2121945776855927	0.22217068833620637	-5.456140892227887	4.865938847297281e-8	3.840767632374517e-7	not_sig
143B_CHX-Gal	NM_001079812.2	218.86962387405163	1.2314027799136271	2.882562491604439	0.4271903153878292	0.6692407146570977	0.8910882600317244	not_sig
143B_CHX-Gal	NM_005219.4	3785.7275659464344	0.8315347454975568	0.09329650813765056	8.912817447258611	4.975186005565314e-19	8.498936378798089e-18	not_sig
143B_CHX-Gal	XM_005268384.1	17.006768023672382	45.58310396757538	5.534992905810791	8.235440359773715	1.7889835417351076e-16	2.639493840299697e-15	sig
143B_CHX-Gal	NM_006729.4	309.34746152265666	-0.6657006654960144	0.24593549469250545	-2.7068100370316364	0.0067933116995826	0.02429671733472705	not_sig
143B_CHX-Gal	NM_007309.3	73.97997438165882	-0.4814014042606179	0.6726442852632883	-0.7156849687233816	0.4741858942721284	0.7279787352322095	not_sig
143B_CHX-Gal	NM_001042517.1	659.8987081109726	0.4551306293779897	0.3180429046255575	1.431035318690194	0.15242009309448096	0.3332434745565136	not_sig
143B_CHX-Gal	NM_001258366.1	147.45344161951448	0.7592926024468293	1.8899175763469285	0.4017596385946556	0.6878609287506169	0.9043741577997167	not_sig
143B_CHX-Gal	NM_001258367.1	6.721667868254166	-7.399599021875424	6.560786026826221	-1.127852515174158	0.25938221064949685	0.4941489603057451	not_sig
143B_CHX-Gal	NM_001258368.1	12.298331159929718	-7.051775448937332	6.5614255447654415	-1.0747322210435015	0.28249463358906873	0.5242221430042351	not_sig
143B_CHX-Gal	NM_001258370.1	2.833417767491306	1.4227067967747418	2.6662619311585476	0.5335960357640276	0.5936210515485237	0.8322531735805877	not_sig
143B_CHX-Gal	XM_006719876.1	171.66144852278632	-0.5597628242573087	0.3908770721816409	-1.432068709308144	0.15212415844633773	0.33279864582785795	not_sig
143B_CHX-Gal	NM_001195573.1	37.628066168626845	-9.81289536076924	3.4556064125248818	-2.839702844977454	0.0045155575854427	0.01688777151781591	sig
143B_CHX-Gal	NM_001271282.1	375.8462279484896	-1.8124981839526209	1.3622813340283495	-1.3304874247912888	0.18335772690823263	0.3830517301867584	not_sig
143B_CHX-Gal	NM_030621.3	3621.863396717203	0.12394106177628568	0.23129128205747085	0.5358656870840857	0.5920513803602475	0.8306965236649984	not_sig
143B_CHX-Gal	NM_177438.2	1425.0020534953662	-0.2438283173155048	0.4890681879087858	-0.49855689522169505	0.6180915780950078	0.8520460361460497	not_sig
143B_CHX-Gal	rna59637	21.73005281667058	2.2751098745235394	0.3053075408259502	7.4518626967701875	9.203147981603416e-14	1.1498180012138234e-12	sig
143B_CHX-Gal	NM_001193369.1	98.15928131551236	-15.214433301116255	5.207554120039843	-2.92160829257015	0.0034822919262947	0.01338726690914435	sig
143B_CHX-Gal	NM_022105.4	4.795080087990393	0	6.663375026343969	0	1	1	not_sig
143B_CHX-Gal	NM_033081.2	1835.3063157303795	0.8070525456066948	0.24495688460751033	3.294671823165205	9.85366829904725e-4	0.00426668998200844	not_sig
143B_CHX-Gal	NM_080796.3	814.2508268761652	-0.2907951439725134	0.08243743438722125	-3.5274647511057182	4.1955962039518944e-4	0.0019526645984247	not_sig
143B_CHX-Gal	NM_080797.3	1082.7371101365156	0.25502282398881154	0.13422166945325242	1.900012308203576	0.0574315044252779	0.15301984045654834	not_sig
143B_CHX-Gal	XM_006723684.1	57.835626620613326	1.1889358488194497	2.830920810454002	0.4199820229619128	0.6744985864280317	0.895230339841966	not_sig
143B_CHX-Gal	NM_014388.6	1532.5872674587583	-0.09078642997750416	0.06369187911186595	-1.4254004002307796	0.15404149244498758	0.3359765114500614	not_sig
143B_CHX-Gal	XM_006711275.1	1358.6399297770322	-0.34120920487601547	0.079132721291877	-4.311859864107071	1.618870292578823e-5	9.434425060700916e-5	not_sig
143B_CHX-Gal	NM_014473.2	1156.757470669755	-0.7697609521641489	0.07839804505789755	-9.818624324059032	9.361225853901742e-23	1.9364975880950926e-21	not_sig
143B_CHX-Gal	NM_000793.5	11.334898136658596	6.054600991825977	4.704451924593661	1.2869939131855264	0.19809640970194267	0.4059020998896613	not_sig
143B_CHX-Gal	NM_001007023.3	11.71485467880834	-6.081621290147266	2.046788828303127	-2.9712988492267587	0.00296543061858231	0.01159453388712009	sig
143B_CHX-Gal	NM_013989.4	22.29486755865591	0.21068068756496733	1.1717846092305968	0.17979472157711815	0.8573137276620517	1	not_sig
143B_CHX-Gal	NM_001146114.1	8.043898291579985	-0.1298835347049695	5.502952184848633	-0.02360251921915293	0.981169662665859	1	not_sig
143B_CHX-Gal	NM_001146115.1	24.81400098394104	-1.3196166991412093	1.9634083637681825	-0.6721050615311605	0.5015168144763102	0.7526126739571731	not_sig
143B_CHX-Gal	NM_015151.3	1454.2810773447206	-0.42847555971054696	0.08202136170371989	-5.223950819766925	1.7514531575465765e-7	1.3049087998371022e-6	not_sig
143B_CHX-Gal	NM_206889.2	19.879443516226225	-5.071399841704711	1.8586416674065656	-2.7285516787004083	0.00636131218563685	0.02294158247694591	sig
143B_CHX-Gal	NM_206890.2	7.279005274807812	6.205241602824156	6.274425525848428	0.9889736641642716	0.3226760270279277	0.5722552767222487	not_sig
143B_CHX-Gal	NM_206891.2	17.953119057181652	-1.2029785315570023	1.043913850889668	-1.1523733788298458	0.24916767544390972	0.48037644718511746	not_sig
143B_CHX-Gal	XM_006723980.1	16.597834482496022	3.146021930177501	1.575535949874172	1.9967947608106016	0.04584748295734986	0.1271020079532183	not_sig
143B_CHX-Gal	NM_173602.2	2476.366057387519	0.4224221781910941	0.11934456256778604	3.5395175875831315	4.008590589160796e-4	0.00187290195206907	not_sig
143B_CHX-Gal	XM_005269044.1	238.51517461955063	0.04433319933433238	0.992037847013711	0.04468902014957061	0.9643551856070498	1	not_sig
143B_CHX-Gal	XM_006719521.1	527.6265238374093	-2.6907453165163537	0.6134339011051233	-4.386365526373549	1.1526036698116164e-5	6.85713381775891e-5	sig
143B_CHX-Gal	XM_006719522.1	138.9761954045845	-22.90147091125829	3.452558449670917	-6.633188473157104	3.2851189801970386e-11	3.411103079675794e-10	sig
143B_CHX-Gal	NM_014974.2	500.0731437288045	-1.3754781448060245	1.0685448245808915	-1.2872442158386	0.1980091802780543	0.405775383713534	not_sig
143B_CHX-Gal	XM_005252426.1	558.6926841063769	-0.2780967948297429	0.3386298168152651	-0.8212413113682038	0.4115088296302633	0.6689159127501966	not_sig
143B_CHX-Gal	XM_005252427.1	370.2322808765949	0	2.9220761635630166	0	1	1	not_sig
143B_CHX-Gal	XM_005252428.2	6.412802522140306	25.027166284870493	6.565936319103239	3.811667532025143	NA	NA	not_sig
143B_CHX-Gal	XM_005252429.1	115.9578798461422	-7.5750418112132145	3.331843982700805	-2.273528367637688	0.0229943586358332	0.07051691551207713	not_sig
143B_CHX-Gal	XM_005252430.1	545.5070695214669	-0.9511051864024964	0.2317115878256497	-4.104694095481107	4.048502392973525e-5	2.2375488502244525e-4	not_sig
143B_CHX-Gal	NM_145173.3	456.5413245076862	-1.2557115408023507	0.3346377455744223	-3.752450395716298	1.7511448922997378e-4	8.744964458515386e-4	not_sig
143B_CHX-Gal	NM_017594.3	5.031409963422237	-1.1574996182431974	0.6070683890901727	-1.9067038229053048	0.05655895166886653	0.15108118163187673	not_sig
143B_CHX-Gal	NM_004675.2	33.923564295798414	-2.0320879042873785	0.4963301833561974	-4.094225925464271	4.235811328542554e-5	2.332201045067677e-4	sig
143B_CHX-Gal	NM_032839.2	703.2662101188205	-0.03215593570208208	0.0805142123724332	-0.3993821060229581	0.6896116767994362	0.905514253634092	not_sig
143B_CHX-Gal	rna13935	93.20179325768255	0.304794461367908	0.6398483724664963	0.4763542027824219	0.6338220559387442	0.8647937124662638	not_sig
143B_CHX-Gal	NM_001128226.2	124.816657218361	1.5477505444685624	0.583478116507346	2.652628266049248	0.00798677762201119	0.02805875696044095	sig
143B_CHX-Gal	NM_014953.4	408.9697264235885	0.6317411385682332	0.1403308948433932	4.501796552165118	6.7381465574679265e-6	4.135953269863433e-5	not_sig
143B_CHX-Gal	XM_005266294.1	2372.507188022987	0.14909038494189583	0.06407867300218184	2.32667716038407	0.01998245434857224	0.06251495387138274	not_sig
143B_CHX-Gal	XM_006719778.1	66.28016160040802	-1.9344829706462352	2.4447277818829307	-0.791287678318236	0.4287761370328065	0.6865186509621913	not_sig
143B_CHX-Gal	NM_001143688.1	503.95208634250776	0.5227707329421448	0.8794987781557289	0.5943962014800891	0.5522471484830929	0.796743524671823	not_sig
143B_CHX-Gal	NM_133375.3	211.0683187364065	0.7019079237352536	3.2939909298078467	0.2130873881235001	0.8312588015685158	0.9900811252981668	not_sig
143B_CHX-Gal	XM_005254144.1	24.03779525644568	4.29125853899069	2.2734815522607716	1.8875273189366424	0.05908943545222256	0.15663649286138118	not_sig
143B_CHX-Gal	XM_005254145.1	182.46187322309257	-2.1047650114271423	0.5014366139575892	-4.197469735636736	2.6991371371642385e-5	1.527695052693135e-4	sig
143B_CHX-Gal	XM_005254146.1	36.15653479164731	-0.20790616277359203	0.6779310985946964	-0.3066774237154291	0.7590889155178175	0.9498714140917242	not_sig
143B_CHX-Gal	XM_005254147.2	1020.5592436677392	-2.6148423100156957	1.2715026937575271	-2.0564976565549773	0.03973457193416496	0.11255390234021408	not_sig
143B_CHX-Gal	NM_001257281.1	228.27049787627945	1.0796600964631595	0.3064513912345316	3.5231039158079085	4.2652409232342886e-4	0.00198257626512221	not_sig
143B_CHX-Gal	NM_001257282.1	16.03195244101651	1.480451097903405	2.0178574799439533	0.7336747578151679	0.4631469863437167	0.7183452303715733	not_sig
143B_CHX-Gal	NM_152383.4	302.65600750404053	1.527365331424765	0.1721635977265789	8.871592784965179	7.210703324050372e-19	1.221336754120591e-17	sig
143B_CHX-Gal	rna14462	47.004564825933656	0.588259144636147	0.4415490744416371	1.332262207502151	0.1827740412530649	0.3821486898110105	not_sig
143B_CHX-Gal	NM_001012957.1	229.62235555552823	-1.636262741363463	0.4922747074971865	-3.3238813947653703	8.877394225582321e-4	0.00387933956539595	sig
143B_CHX-Gal	NM_001164538.1	2.8955699201311815	-3.059322154514395	4.393555250392122	-0.6963204011697252	0.4862281996311343	0.7387551599505158	not_sig
143B_CHX-Gal	NM_001164540.1	115.4677886552288	-0.42886572598656264	1.620598889950832	-0.26463409832372164	0.7912913496547062	0.96816220372634	not_sig
143B_CHX-Gal	NM_018662.2	148.4493124866312	0.2164983398739012	2.127289325600514	0.1017719297833574	0.9189377067242956	1	not_sig
143B_CHX-Gal	NM_032890.3	33.345552061421344	-1.6210013331196478	4.061654531725966	-0.3990987713154463	0.6898204275776001	0.9056643573302714	not_sig
143B_CHX-Gal	XM_005273335.1	148.29245210107555	-0.4152350245299462	1.7341785456995504	-0.2394419107303882	0.8107629349053247	0.9789047301231756	not_sig
143B_CHX-Gal	XM_005273336.2	3.915619887523841	1.0900294964869024	6.462979462695791	0.16865742847838747	0.8660661061354631	1	not_sig
143B_CHX-Gal	XM_006711592.1	41.04534012548462	33.37432197451309	6.558952630156235	5.088361489465141	3.611704264258749e-7	2.603500168001673e-6	sig
143B_CHX-Gal	XM_006711593.1	35.1963847478859	-0.00540231578341066	6.454457526514273	-8.369899036779603e-4	0.9993321787562814	1	not_sig
143B_CHX-Gal	XM_006711594.1	30.491849888384365	-0.44830671456311666	2.6632425636285606	-0.1683311616769585	0.8663227601511037	1	not_sig
143B_CHX-Gal	XM_006711595.1	31.541471571176913	-1.7422569298755988	2.084090489720318	-0.835979502074983	0.4031664346767756	0.6602989859002004	not_sig
143B_CHX-Gal	NM_033510.1	186.20532124416656	1.3402547064411754	0.17943865922731697	7.469152479250919	8.071296955540737e-14	1.0120992686065216e-12	not_sig
143B_CHX-Gal	NM_001037954.3	238.69800909591655	2.156993120728489	1.0377000113194093	2.07862879175064	NA	NA	not_sig
143B_CHX-Gal	NM_001278542.1	14.43009017160844	1.2221493432212651	0.7092433755613741	1.7231734343009129	0.08485716627898819	0.2102291904026744	not_sig
143B_CHX-Gal	NM_033425.4	537.326485252834	1.3014099721093904	0.7273497107810621	1.7892493154522264	0.07357467271459844	0.18751882275633625	not_sig
143B_CHX-Gal	XM_005277726.2	4.647787365777715	3.949347924677412	6.572399353139268	0.6008989582763301	0.5479072870949449	0.7929945466025685	not_sig
143B_CHX-Gal	XM_005277727.2	5.268016598208834	0	5.073391569515489	0	1	1	not_sig
143B_CHX-Gal	XM_005277728.2	6.329778519051446	0	6.663375026343969	0	1	1	not_sig
143B_CHX-Gal	NM_001142463.2	9.62834468610352	2.409569156897757	3.211032741154062	0.7504031727909897	0.4530119206306597	0.7092325521144299	not_sig
143B_CHX-Gal	NM_001288747.1	157.09420470995065	-0.7431723387050335	0.4286564790056564	-1.7337247308822945	0.08296693630227434	0.2065064917015498	not_sig
143B_CHX-Gal	NM_001363.4	3320.29379545624	0.46272802781765615	0.07433853725048707	6.224604961737048	4.827708584591814e-10	4.580400758602336e-9	not_sig
143B_CHX-Gal	rna87205	129.45892904522515	-0.936840592011468	0.4087528040443789	-2.2919490282193973	0.02190858464143044	0.06759352349383804	not_sig
143B_CHX-Gal	rna87206	53.81318972797128	-2.1420301286197194	0.8075986512887543	-2.6523448561999188	0.00799348534984587	0.02807820789762358	sig
143B_CHX-Gal	rna87207	42.03138921192951	-1.663885579200927	0.5851387089153911	-2.843574615470396	0.00446105626645605	0.01671188351819019	sig
143B_CHX-Gal	rna42226	4.735667686374473	0.0478712208564433	1.1892195851484275	0.04025431590118695	0.9678903748635298	1	not_sig
143B_CHX-Gal	rna33135	6.884130214412941	1.661120459476053	0.4901439420004096	3.3890461905875497	7.013619496407573e-4	0.0031310871285005	sig
143B_CHX-Gal	rna22889	96.86388633135144	1.7683902548275128	0.21364441973611792	8.277259275068982	1.2604259113362758e-16	1.8793122784355024e-15	sig
143B_CHX-Gal	rna60604	6.820182024255443	0.32905108316390613	0.4377612824956232	0.7516678525977135	0.4522508275229423	0.708538779786557	not_sig
143B_CHX-Gal	rna32424	59.59828219584189	1.7330560742595362	0.20034537911063943	8.650342133932957	5.134526274300533e-18	8.295339264790596e-17	sig
143B_CHX-Gal	rna31651	6.621235748724642	-0.8875233347672686	0.5896528284247894	-1.5051625159472508	0.13228229956897106	0.2984552085179377	not_sig
143B_CHX-Gal	NM_012242.2	11018.80951134862	-5.354820576443311	0.09445308728429552	-56.69291211546925	0	0	sig
143B_CHX-Gal	NM_014421.2	25.688274536667816	1.347704006889796	0.3747128013426664	3.5966318792972096	3.2236418249489285e-4	0.00153410926109692	not_sig
143B_CHX-Gal	NM_001018057.1	2356.5622089516587	-1.1317231567405313	0.6211268266880022	-1.822048425721928	0.06844763819809763	0.17677185236120796	not_sig
143B_CHX-Gal	NM_013253.4	14.488858712895258	0	3.796326077141427	0	1	1	not_sig
143B_CHX-Gal	NM_015881.5	55.88218270976701	-2.5047055606008235	0.8275940717067594	-3.0264904573752354	0.00247410630277985	0.00984693487089948	sig
143B_CHX-Gal	XM_006718177.1	2.046976642150502	0	6.663375026343972	0	1	NA	not_sig
143B_CHX-Gal	XM_006718178.1	9153.739383020142	-1.690055417999591	0.2829553279126593	-5.9728701009696685	2.3311551426378342e-09	2.08003759294058e-8	sig
143B_CHX-Gal	NM_001931.4	1995.1535240779197	0.06411231105627428	0.06030369529014312	1.0631572534287743	0.287710643997513	0.5307179492334967	not_sig
143B_CHX-Gal	NM_001164271.1	1402.921914762788	-1.3692489907291203	0.3018991701152568	-4.535451323719701	5.7480434518033456e-6	3.571652605383209e-5	not_sig
143B_CHX-Gal	NM_006094.4	1700.8330836366283	-1.216802070785493	0.2906039021311486	-4.187149800336659	2.824793959701889e-5	1.594675007789796e-4	not_sig
143B_CHX-Gal	NM_024767.3	2.6283325554486257	0	6.663375026343972	0	1	1	not_sig
143B_CHX-Gal	NM_182643.2	231.82308946509048	0	1.6830352374938038	0	1	1	not_sig
143B_CHX-Gal	XM_005273374.1	6.242061185827953	-3.765259266981463	6.459224157094321	-0.5829274809802023	0.5599421199352501	0.8033389907144466	not_sig
143B_CHX-Gal	XM_005273375.1	1444.7103702325967	-1.5341638195332106	0.35156560021310623	-4.363805271628556	1.2781936391302878e-5	7.56301372037715e-5	sig
143B_CHX-Gal	NM_000108.3	2693.4497453166523	1.0058820789849805	0.06896187922256945	14.586059578489284	3.4453088675543674e-48	1.8114693586414416e-46	not_sig
143B_CHX-Gal	NM_007335.2	6.188576861555561	0.6439269586092493	4.799425285810941	0.13416751387149625	0.8932701137901502	1	not_sig
143B_CHX-Gal	NM_007337.2	4.695861540827403	1.9870958943951684	4.575830214934292	0.4342590963951888	0.6641003032687445	0.8878778908292934	not_sig
143B_CHX-Gal	XM_005265631.1	1.8261666488414816	-1.1655958128115749	5.710777607001263	-0.20410457087010095	0.8382717824867121	NA	not_sig
143B_CHX-Gal	XM_006713441.1	6.532522186490009	0.3951692414394308	1.3730304495636636	0.28780806832434924	0.7734936609460471	0.9577618917369354	not_sig
143B_CHX-Gal	rna15879	1.8861621263490465	1.4577158145841798	6.5328658115277705	0.2231357350111068	0.8234298668773016	NA	not_sig
143B_CHX-Gal	rna56604	5.457022655863363	2.205393259236406	2.2194267398426257	0.9936769795757192	0.3203801535964673	0.5697429441145306	not_sig
143B_CHX-Gal	rna56605	248.50122650770072	0.355694730495155	0.22064978869097665	1.6120329532393565	0.10695476905181256	0.25221737635504393	not_sig
143B_CHX-Gal	rna56606	262.850593005709	-0.3551128531555564	0.19026471321839253	-1.866414676419507	0.06198337133939993	0.16280481151925758	not_sig
143B_CHX-Gal	rna56588	13.773090543711362	0.7813046236234894	0.559354172080398	1.3967977046056426	0.1624744127596998	0.34953611944189356	not_sig
143B_CHX-Gal	NM_001098424.1	39.747864817233726	0	6.663375026343972	0	1	1	not_sig
143B_CHX-Gal	NM_001204386.1	1193.020532731149	0.30454088795930484	0.6810029765351837	0.44719465032113687	0.6547345236583618	0.8808946110720619	not_sig
143B_CHX-Gal	NM_001204387.1	4.811207847598569	-6.894172952237741	5.092659217231664	-1.353747160012283	0.17581705674253403	0.3714413221069415	not_sig
143B_CHX-Gal	NM_001204388.1	5.1901286533761475	1.3726763146726582	3.606647906856399	0.38059615191800095	0.7035029371046562	0.914588150339046	not_sig
143B_CHX-Gal	XM_005269289.1	298.46650878378574	-0.81194669424027	0.3103085130532473	-2.6165788564780503	0.00888158467216067	0.03083635266199235	not_sig
143B_CHX-Gal	XM_005269290.2	1098.7210446275924	-0.8760420610009203	0.32780178376023134	-2.6724749662793053	0.00752939921954686	0.02662160610356079	not_sig
143B_CHX-Gal	XM_005269291.1	808.7456651926907	0.4863900077292976	0.32664924531874884	1.4890284141164063	0.13647988663782876	0.3059704801201363	not_sig
143B_CHX-Gal	XM_005269292.1	139.3539128347579	-0.06194866326777775	1.1885303590866032	-0.05212207058420105	0.9584314270833622	1	not_sig
143B_CHX-Gal	XM_005269297.1	173.76545338289432	4.134691688217652	2.599559748160413	1.5905353555130173	0.1117141827530896	0.26143061166736525	not_sig
143B_CHX-Gal	XM_005269298.1	1089.9171144165075	-1.278957115993402	0.4255523845477288	-3.0054046515393402	0.00265227737678471	0.01048123887375998	not_sig
143B_CHX-Gal	XM_005269299.1	600.7148465591187	-4.574001936002837	1.5796403927466116	-2.895596970681255	0.00378438086757332	0.01442028345367202	sig
143B_CHX-Gal	XM_005269301.2	6.590262580364593	0	3.7786240901581154	0	1	1	not_sig
143B_CHX-Gal	XM_006713520.1	44.483068494445966	0	6.663375026343972	0	1	1	not_sig
143B_CHX-Gal	XM_006713521.1	74.74231499044545	-1.151322355843691	1.0618873278810788	-1.08422270952331	0.27826606494841594	0.5188449694887232	not_sig
143B_CHX-Gal	rna19998	175.5545550323547	-1.3143009859414403	0.6939055909352103	-1.8940631162376036	0.05821663270981143	0.15471095995018677	not_sig
143B_CHX-Gal	NM_001142699.1	6.420160578214201	3.643500895397073	1.2716367619745186	2.865205697372	0.00416738442978462	0.01571857553627016	sig
143B_CHX-Gal	NM_001166278.1	63.43982014116603	0	2.76859820912241	0	1	1	not_sig
143B_CHX-Gal	NM_020730.2	114.60687078875412	1.44796113620635	1.160488202158068	1.2477172396183704	0.21213462566141025	0.4265322690756082	not_sig
143B_CHX-Gal	XM_005262248.1	305.7859643921763	1.031094892322264	0.6103397441215925	1.6893785834088633	0.09114690252407356	0.22242163475480156	not_sig
143B_CHX-Gal	XM_006724625.1	35.10350168397291	0.8601131453615414	1.4727997589242745	0.5839987005360211	0.5592211863077445	0.8028002654859042	not_sig
143B_CHX-Gal	XM_006724626.1	6.097109449098762	4.29266571841159	4.91579436331357	0.873239480977404	0.3825325594011308	0.6384107878269394	not_sig
143B_CHX-Gal	NM_001128827.1	660.7858776238072	-2.767066677450764	0.17860379430526738	-15.492765359292022	3.8822604494372656e-54	2.3714429402670868e-52	sig
143B_CHX-Gal	XM_005256491.1	38.210807501162286	-2.295238968894103	0.7929897499313743	-2.894411900144654	0.0037986949138903	0.01447022718588767	sig
143B_CHX-Gal	XM_005256492.1	518.2865811880642	-2.138113501341763	0.16381512850624455	-13.051990501965507	6.190848963962135e-39	2.3920821810712997e-37	sig
143B_CHX-Gal	XM_005256493.2	98.31398546254088	7.815333766149355	3.3521635911464185	2.3314297031299	0.01973071280612132	0.06184516994158214	not_sig
143B_CHX-Gal	XM_005256494.1	58.89496920526219	-5.405081116907891	3.6393719470128056	-1.4851686487676476	0.13749915468552723	0.3078170003704581	not_sig
143B_CHX-Gal	rna67384	255.78822792683735	-1.7005902668615471	0.22260778736466016	-7.63940150968646	2.182337692795929e-14	2.847490468224697e-13	sig
143B_CHX-Gal	NM_004747.3	1987.835976722229	-0.31391815759668934	0.2890815716656264	-1.0859154936371758	0.2775163815004766	0.5178095649375211	not_sig
143B_CHX-Gal	XM_005270276.2	695.1254288338798	-0.29504441999716996	0.8011099489000609	-0.3682945398472101	0.71265362342324	0.9211485442699168	not_sig
143B_CHX-Gal	XM_006718055.1	163.05007836654522	-1.8457126614811707	2.7676651006567643	-0.6668843932899197	0.5048459805189586	0.7557165926346138	not_sig
143B_CHX-Gal	XM_006718056.1	1519.8302455730238	-0.14196618336416705	0.1626440715347541	-0.8728641752787862	0.38273711499452007	0.6385560273566725	not_sig
143B_CHX-Gal	XM_006718057.1	47.88768096049781	-3.2425050050431845	0.797949167127876	-4.063548329418275	4.833230928489387e-5	2.636612699112567e-4	sig
143B_CHX-Gal	rna44576	9.909473190830122	-9.936205729830496e-4	0.6093746027523629	-0.00163055790066596	0.9986990036020608	1	not_sig
143B_CHX-Gal	rna71948	119.80419536804354	2.1574349162775373	0.15607660873034776	13.822922818658364	1.8538691878343496e-43	8.4661791834138e-42	sig
143B_CHX-Gal	NM_001080418.1	18.655236265213414	0.01459378778290388	0.3246067512593188	0.04495836185257075	0.9641404978010876	1	not_sig
143B_CHX-Gal	NM_001042486.2	759.750178814339	-0.31495329182527676	0.19616735305596655	-1.6055336778460814	0.10837640780412595	0.2549902509681916	not_sig
143B_CHX-Gal	NM_183006.2	3390.996041708023	-0.2238752196168957	0.08810155229390147	-2.5411041438868347	0.01105029990602095	0.03734392351776803	not_sig
143B_CHX-Gal	XM_005260331.2	26.80352204108027	0.5986136198698053	0.4427676135082971	1.3519814945963473	0.17638123525657262	0.3722617364297491	not_sig
143B_CHX-Gal	XM_005260333.2	17.696322538972204	-0.0812209357452178	2.2649497124277267	-0.03585992894215726	0.9713940473738352	1	not_sig
143B_CHX-Gal	NM_001146015.1	75.49639813832879	3.769533139029257	1.1454868616745877	3.290769423159141	9.991377257766204e-4	0.00431774090561596	sig
143B_CHX-Gal	NM_014750.4	1054.2533011435842	2.4547147616989053	0.11048033491655594	22.218567345518213	2.272027318551386e-109	4.675793216817918e-107	sig
143B_CHX-Gal	NM_001286656.1	3.1293985439451317	4.671056779247725	3.0525582607210513	1.5302105251692608	0.12596462695548188	0.28724224021030587	not_sig
143B_CHX-Gal	NM_023932.3	22.5128111572049	0.5147134241664506	1.8464963343904772	0.2787513923423823	0.780435619620816	0.9615700607027016	not_sig
143B_CHX-Gal	NM_005618.3	154.5393812123376	-0.1473850734898067	0.3519739334863673	-0.41873860382196526	0.6754071794678786	0.8958163821166777	not_sig
143B_CHX-Gal	XM_005266934.1	19.523053861074843	1.8396034833480368	1.45703527002538	1.2625661994551391	0.20674512152667524	0.41850875220894984	not_sig
143B_CHX-Gal	NM_016941.3	9.91663512998271	0.41622022418118054	0.6050329550579632	0.6879298403527556	0.4914969641030823	0.7433924526293063	not_sig
143B_CHX-Gal	NM_203486.2	66.35540412885341	-1.1964380733610696	0.2170673456827941	-5.511828919258331	3.5512402278019927e-8	2.839985326273071e-7	not_sig
143B_CHX-Gal	NM_019074.3	20.096569560692583	-1.3467153467602553	0.30794763271347547	-4.373195971320498	1.2244071920141483e-5	7.26268546069649e-5	not_sig
143B_CHX-Gal	NM_001244883.1	293.9026851382133	-1.005428547001545	0.18023608093239185	-5.5783977425623785	2.4274410557237447e-8	1.9678482850889145e-7	not_sig
143B_CHX-Gal	NM_001933.4	5459.8474768807255	0.7996993926772513	0.08247174503073172	9.69664692288561	3.1156982180606855e-22	6.253698001432731e-21	not_sig
143B_CHX-Gal	rna59147	523.8375536132115	-2.8714301578902948	0.7380262741072827	-3.890688256815219	9.996028920873808e-5	5.163968786735832e-4	sig
143B_CHX-Gal	rna59148	336.98305634144367	-3.746581117888636	1.4652633215081414	-2.55693366707113	0.01055993521380288	0.03590183305708042	sig
143B_CHX-Gal	NM_001038493.1	27.449107890533615	2.6130212352543727	1.601427792662924	1.6316822071067765	0.10274645023593476	0.244311962474626	not_sig
143B_CHX-Gal	NM_178120.4	101.91377205850328	1.5370829814720062	0.22377108077908933	6.868997442030684	6.465466558994329e-12	7.084679775373333e-11	sig
143B_CHX-Gal	NM_004405.3	66.36404309169586	2.6735999754597097	0.2060210317031295	12.977315730135222	1.645468778355776e-38	6.292015421924866e-37	sig
143B_CHX-Gal	NM_005220.2	9.115843419072377	0.00921890159467378	0.3599240574311146	0.02561346318573932	0.979565647524274	1	not_sig
143B_CHX-Gal	NM_001934.3	27.60118391590523	-0.5355736593025018	0.8342609317380203	-0.6419737985173755	0.5208901955455691	0.7703545559203524	not_sig
143B_CHX-Gal	NM_138281.2	34.6805792660379	-0.3063907024070998	0.4833360150888178	-0.6339082808691536	0.5261406810476447	0.7744995621757614	not_sig
143B_CHX-Gal	NM_005221.5	99.92714528352018	1.5282723541637564	0.25367809138740377	6.0244554261875924	1.6967995737221599e-9	1.5325529545969353e-8	sig
143B_CHX-Gal	NM_005222.3	62.754693059177065	0.626980058339322	0.15961539554943127	3.9280675662965896	8.563115589868079e-5	4.475994208139531e-4	not_sig
143B_CHX-Gal	rna33831	35.089149557698676	1.7576611436808047	0.1744647885610812	10.074589595856684	7.155890881711957e-24	1.5696803461526533e-22	sig
143B_CHX-Gal	NM_001034023.1	458.3067032257249	-0.2723747716491258	0.19150700653406316	-1.422270529828781	0.15494773068404946	0.3373393250411285	not_sig
143B_CHX-Gal	NM_001034024.1	46.891474370968574	-1.0305168448128426	1.507851800612796	-0.6834337727315358	0.4943327853706293	0.7455885565962205	not_sig
143B_CHX-Gal	NM_019100.4	263.8053093428275	-2.376039524895573	0.2899783676510225	-8.193850955651431	2.5299831969922837e-16	3.7088115034844705e-15	sig
143B_CHX-Gal	XM_005271039.1	5.58145617027399	-0.14546895508648897	3.4369467458006984	-0.0423250535563941	0.9662395733282244	1	not_sig
143B_CHX-Gal	XM_006710771.1	6.721471443639557	-0.4693924648971999	3.2628251885060924	-0.14386074575822266	0.8856104335232945	1	not_sig
143B_CHX-Gal	XM_006710772.1	19.594416051402938	-1.1100016259287084	0.940046894809066	-1.1807938859839138	0.23768461350564668	0.46392375553422327	not_sig
143B_CHX-Gal	NM_001278208.1	4.782957058675048	2.883934157804791	1.6867704516183937	1.7097371815102425	0.0873144839096306	0.2150062557361833	not_sig
143B_CHX-Gal	XM_006724112.1	3.3905888052292825	2.094493211447177	6.461865789178723	0.3241313391179823	0.7458386014315235	0.94201782634645	not_sig
143B_CHX-Gal	XM_006724113.1	2.132599435001611	1.719325361151379	4.451046145222398	0.3862744408967416	0.6992934275761412	NA	not_sig
143B_CHX-Gal	NM_004006.2	201.30968294244065	0	2.5700168429172505	0	1	1	not_sig
143B_CHX-Gal	NM_004016.2	82.4672855698872	0	1.8469322155955663	0	1	1	not_sig
143B_CHX-Gal	NM_004018.2	83.19348774148352	0.5431266787596375	2.134406499551128	0.25446262409426634	0.7991381755797885	0.9725022396293528	not_sig
143B_CHX-Gal	NM_004019.2	6.703284481131411	0	2.512991437813353	0	1	1	not_sig
143B_CHX-Gal	XM_006724468.1	76.5222932030946	0	4.509546728009838	0	1	1	not_sig
143B_CHX-Gal	XM_006724470.1	27.52742004174599	0	5.449038385595372	0	1	1	not_sig
143B_CHX-Gal	XM_006724472.1	44.07780026029307	0	2.3322881776031203	0	1	1	not_sig
143B_CHX-Gal	XM_006724473.1	33.67142651453969	0	4.075037724988397	0	1	1	not_sig
143B_CHX-Gal	XM_006724474.1	17.204653652537214	0	6.663375026343971	0	1	1	not_sig
143B_CHX-Gal	rna84565	13.834082739637417	0	6.663375026343972	0	NA	NA	not_sig
143B_CHX-Gal	NM_013391.3	24.066412294989664	-0.5642824543657322	0.6298070191805024	-0.8959608851294957	0.3702736542815742	0.6249949338283183	not_sig
143B_CHX-Gal	XM_006714597.1	6.613440867308602	-0.16582835408573568	2.9914082127741133	-0.05543487959202767	0.9557920086525004	1	not_sig
143B_CHX-Gal	XM_006714598.1	17.79258864007203	-4.262626490762749	1.4272933169195805	-2.986510509250091	0.00282181139216969	0.0110899662376796	sig
143B_CHX-Gal	rna24774	18.51346995854475	1.7432028221125155	1.0779379826287452	1.6171642990642214	0.10584282040109157	0.2501241477035504	not_sig
143B_CHX-Gal	NM_001035516.3	3.457054193318497	-3.985374265492431	3.9979022715989383	-0.9968663550893913	0.3188293846051201	0.5679329774954536	not_sig
143B_CHX-Gal	NM_001126057.2	5.181425318018739	3.140534170247373	4.024779707278866	0.7802996433736923	0.4352145226795811	0.6925390448333641	not_sig
143B_CHX-Gal	NM_001126058.2	51.40328338374108	0.5714630891269753	0.538243023546744	1.0617194540884676	0.28836306497098374	0.5315335890370346	not_sig
143B_CHX-Gal	NM_001126059.2	18.825757808467028	0.303316273979885	1.4741145012468335	0.20576167843361853	0.8369770768057836	0.9930935048106828	not_sig
143B_CHX-Gal	NM_001190348.1	8.290278298554158	1.3729134186774428	2.4218836682467733	0.5668783503839014	0.5707968339895271	0.8125843596660575	not_sig
143B_CHX-Gal	NM_001190349.1	33.41294140481667	0.8241023019056144	0.9104455415693696	0.90516375145852	0.3653786422744923	0.6199232635943733	not_sig
143B_CHX-Gal	XM_006723476.1	11.747240510864051	0	4.119129454419686	0	1	1	not_sig
143B_CHX-Gal	XM_006723490.1	12.533866829023196	3.599369583152957	2.3069841566538045	1.5602055925575622	0.11871130445924397	0.27440829927329385	not_sig
143B_CHX-Gal	XM_006723493.1	3.640961001947954	0	6.663375026343969	0	1	1	not_sig
143B_CHX-Gal	XM_006723498.1	7.135831487622881	2.2967403285932453	2.9205021122139185	0.7864196772835669	0.43162165922929024	0.6891224767241403	not_sig
143B_CHX-Gal	XM_006723499.1	6.799175664268942	2.4130536237206495	3.5495805274402747	0.6798137427975992	0.49662240379390393	0.7479521435646056	not_sig
143B_CHX-Gal	XM_006723500.1	8.76529912370839	0	2.7406362095182284	0	1	1	not_sig
143B_CHX-Gal	XM_006723501.1	13.836507516560014	0.2860634476350824	1.214280888119739	0.23558259907889936	0.8137565773805023	0.9809553432040944	not_sig
143B_CHX-Gal	rna75604	6.850998560662511	2.831122691690149	2.492982951704707	1.1356366034329362	0.25610868309619494	0.4898993499442599	not_sig
143B_CHX-Gal	rna75615	7.123521611099287	0	6.663375026343969	0	1	1	not_sig
143B_CHX-Gal	rna75621	7.509371312808767	1.8612544932332495	4.00565222890243	0.464657036325703	0.6421770802238959	0.8711179176024536	not_sig
143B_CHX-Gal	rna75625	8.473296653768687	0.58717140716995	3.0267022656553224	0.1939970818513328	0.846178166844447	0.9984461166306589	not_sig
143B_CHX-Gal	rna75631	3.6611339145895263	0.4374272976852746	3.889322694792551	0.1124687592189123	0.9104517390837116	1	not_sig
143B_CHX-Gal	NM_001081562.2	107.38821380951772	0.10531874637948938	2.3103730393010053	0.04558516940249318	0.963640889986293	1	not_sig
143B_CHX-Gal	NM_001081563.2	451.8343595744482	-0.4587249043550792	0.18103547110210416	-2.533895161884369	0.01128024744886629	0.03803523981580675	not_sig
143B_CHX-Gal	NM_001288764.1	41.38192544326651	-1.3125706788828906	0.5698888721600709	-2.303204612344518	0.02126733344490592	0.0658436232896063	not_sig
143B_CHX-Gal	NM_001288765.1	41.94126359605762	3.3177817063677737	5.033212980893313	0.6591776900684464	0.5097816714917187	0.7605171093802315	not_sig
143B_CHX-Gal	NM_001288766.1	471.8103717131366	-0.6894277840626971	0.32890011262725305	-2.096161593121846	0.03606785868559625	0.10382338166844914	not_sig
143B_CHX-Gal	NM_004409.4	613.0881403080915	0	2.6989550716919566	0	1	1	not_sig
143B_CHX-Gal	NM_181872.4	2.718580457167208	-0.6122914805130152	2.4069667852143866	-0.2543830202702522	0.7991996674695894	0.9725022396293528	not_sig
143B_CHX-Gal	XM_006716718.1	43.005623820688626	-4.065477168953141	0.3583696653891372	-11.344367455148932	7.909611986060659e-30	2.211509063227957e-28	sig
143B_CHX-Gal	NM_022160.2	225.78299341079693	-0.5393706027442782	0.11826782235100976	-4.560586235734246	5.101100779473358e-6	3.19324913154735e-5	not_sig
143B_CHX-Gal	NM_001142326.1	6.259915917934882	-6.329514126999459	6.563363829837222	-0.9643704495285365	NA	NA	not_sig
143B_CHX-Gal	NM_001142327.1	488.3007917862694	0.6815831994329463	0.2920383209743308	2.333882749219254	0.01960186227498699	0.06148708898389054	not_sig
143B_CHX-Gal	NM_021145.3	41.79846786594815	3.603565507557892	2.6637385043780237	1.3528225468210195	0.17611232792839576	0.3718212031982993	not_sig
143B_CHX-Gal	XM_005250734.2	16.57172822983082	-1.2306826892074725	2.994355160461458	-0.411000907794055	0.68107186905093	0.8997553277549222	not_sig
143B_CHX-Gal	XM_006716199.1	14.009929187680935	0	3.9010504278524465	0	1	1	not_sig
143B_CHX-Gal	XM_006716201.1	192.00716810818616	-1.560957107920592	0.5164516662815004	-3.022465043359482	0.00250725039087136	0.00996313611441725	sig
143B_CHX-Gal	XM_006716202.1	70.31265318225729	-2.073083639646284	1.878534585008891	-1.1035642655663285	0.2697821995210316	0.5078845058785673	not_sig
143B_CHX-Gal	XM_006716203.1	29.98956801201495	0.9289095888447836	1.840551518409029	0.5046908926775014	0.6137759586970637	0.848777225128293	not_sig
143B_CHX-Gal	XM_006716204.1	5.829492771138259	0.6739305560418194	4.812070544721257	0.14005001584631951	0.8886204728322433	1	not_sig
143B_CHX-Gal	XM_006716205.1	32.74419967541443	1.7981878018094213	1.2962984793219647	1.3871711110468727	0.1653895922801513	0.3540919024612909	not_sig
143B_CHX-Gal	XM_006716206.1	119.4630634980833	-0.3269561010563687	1.7546558097895866	-0.1863363169188015	0.8521810293703955	1	not_sig
143B_CHX-Gal	rna33559	189.63869533423363	-0.6307447528730853	1.097328922960887	-0.5748000801538771	0.5654265125394315	0.8078893534796866	not_sig
143B_CHX-Gal	rna33560	317.62130869593085	0.24499189776185495	0.31841121036725173	0.7694198250095662	0.441644123268428	0.698620306628984	not_sig
143B_CHX-Gal	rna33574	35.598128019770456	2.43564772520245	0.7471627403867712	3.2598624015186157	0.00111466276425396	0.00477139744766488	sig
143B_CHX-Gal	NM_001114137.1	9.567772176260162	0.4672203001205472	6.4542998385071435	0.07238899831288495	NA	NA	not_sig
143B_CHX-Gal	NM_001114138.1	59.13142843850006	1.9531126020504412	1.1591427253087494	1.6849629984350805	0.09199571060677142	0.2240529501707154	not_sig
143B_CHX-Gal	NM_001114139.1	13.16382027221233	1.7966664532113197	3.587050943302717	0.500875644536308	0.6164586443250704	0.8507275526809387	not_sig
143B_CHX-Gal	XM_005273433.1	5.141113293850961	0	6.663375026343969	0	1	1	not_sig
143B_CHX-Gal	XM_005273436.1	4.100344373647409	0	6.663375026343972	0	1	1	not_sig
143B_CHX-Gal	XM_005273442.1	43.23713511071048	2.265636073839753	1.45558519465786	1.5565121726676383	0.1195863503775446	0.2760365291921156	not_sig
143B_CHX-Gal	XM_005273446.1	5.432840157294458	-0.02264535304250759	6.460076202392193	-0.00350543125700621	0.9972030762492023	1	not_sig
143B_CHX-Gal	NM_004943.1	854.1985394673072	-0.6240009763576132	0.11414819385652536	-5.466586507202469	4.5878457385842955e-8	3.63327115526197e-7	not_sig
143B_CHX-Gal	NM_005509.4	1838.0736085914775	0.20190969136135337	0.1610054254605984	1.254055202076188	0.20982194164549137	0.42327185207585005	not_sig
143B_CHX-Gal	XM_005271909.2	46.46121244894779	5.967300389395938	3.151086488471057	1.8937278971010856	0.05826113644049332	0.15479165300632175	not_sig
143B_CHX-Gal	XM_005271911.2	33.66551463443136	0.8261731159024136	4.733149650261794	0.17455038968749223	0.8614329332793476	1	not_sig
143B_CHX-Gal	XM_005271912.1	30.60555960252447	-29.521699546263836	3.272654645831573	-9.020719489563632	1.8685798506121988e-19	3.2617499969678028e-18	sig
143B_CHX-Gal	XM_005271913.2	5.355132692862519	5.285523658196137	5.070429589744829	1.0424212711456138	0.29721640882922534	0.5418800130090535	not_sig
143B_CHX-Gal	XM_006714560.1	27.90451164162458	-4.2266065113635785	4.182877158276276	-1.010454371819354	0.3122776494569359	0.5600513970694339	not_sig
143B_CHX-Gal	NM_001174116.1	208.42369267713525	1.381415208512573	1.681514528498979	0.8215303436870732	0.4113442474832914	0.66880691081515	not_sig
143B_CHX-Gal	NM_001174117.1	344.5925765354524	0.39079521323210686	0.6638213626736849	0.5887053885372026	0.5560589225257756	0.7998914439921242	not_sig
143B_CHX-Gal	NM_015263.3	65.033641274756	1.6601837902493912	1.8858693938295428	0.8803280840557771	0.3786816029101791	0.6343019366732804	not_sig
143B_CHX-Gal	XM_005254255.1	801.0719940680835	1.0446951752933649	0.2692406473396022	3.8801540020651344	1.0439034745416668e-4	5.378918494277613e-4	not_sig
143B_CHX-Gal	XM_005254256.1	202.32072354039744	0.7446664364763631	1.6223237848267489	0.4590122165754276	0.6462253932517181	0.8743895071762577	not_sig
143B_CHX-Gal	XM_005254257.2	72.84119513609456	0.8435275272517528	0.691137594697941	1.2204914531098736	0.22227862759415573	0.4419306108204396	not_sig
143B_CHX-Gal	rna61406	2.7050704717127587	3.8063186707617183	6.5738037809154894	0.5790131250664798	0.5625803170591559	0.8054794159123927	not_sig
143B_CHX-Gal	NM_001080449.2	185.41120308220155	0.6119806174352111	1.0076489709151306	0.6073351287000474	0.5436285300443191	0.7892794272611847	not_sig
143B_CHX-Gal	XM_006717680.1	81.14422420189231	-0.4879085545705743	1.5617171902144191	-0.31241799579832114	0.7547228756701432	0.9471764188457662	not_sig
143B_CHX-Gal	rna44151	42.55250089599005	-1.5702329590225248	1.718205630801861	-0.9138795327365564	0.3607801493981242	0.615124766882003	not_sig
143B_CHX-Gal	NM_001083908.1	508.5687455295209	-2.486730365410794	0.21177681606274165	-11.742221890209493	7.742521746378153e-32	2.3542273954380393e-30	sig
143B_CHX-Gal	NM_018139.2	628.7032575119448	0.02120254383119953	0.1018261769247152	0.20822291940583765	0.8350549136742815	0.991899242916586	not_sig
143B_CHX-Gal	NM_001256714.1	7.764462425729156	-0.2348016863208178	2.2966899032265795	-0.10223482325191094	0.9185702875971656	1	not_sig
143B_CHX-Gal	NM_001256715.1	26.03843332110723	0.1356865209095599	1.541724255193872	0.08800959085416822	0.9298690533251368	1	not_sig
143B_CHX-Gal	NM_178837.4	13.894307874763609	-0.5344459219378553	4.180732781281484	-0.1278354656702159	0.8982791827655202	1	not_sig
143B_CHX-Gal	NM_015512.4	167.70614092930333	0.7864770597650906	1.5711025635479483	0.5005892536952049	0.6166602270025252	0.8508711597893095	not_sig
143B_CHX-Gal	XM_006713100.1	128.54398181253504	-1.4428368029772531	2.8987928435018944	-0.49773712054367786	0.618669340618458	0.852539401442529	not_sig
143B_CHX-Gal	NM_207437.3	14.493693892086274	0.4120445924923225	0.3954082357780702	1.0420738750712053	0.297377429733986	0.5420437576756895	not_sig
143B_CHX-Gal	NM_001277115.1	54.52066941915509	-1.0120627029225755	0.21320918189246396	-4.7468063708111234	2.06653609137916e-6	1.356224828369688e-5	not_sig
143B_CHX-Gal	XM_006713018.1	10.165184656953828	1.3918259921094946	0.8579044115512469	1.6223555600941844	0.1047272386748433	0.2480501764236805	not_sig
143B_CHX-Gal	NM_001145154.1	21.60578354870623	2.073723911163061	0.884956392140321	2.3433063251259574	0.01911368291360811	0.06018651230564896	not_sig
143B_CHX-Gal	NM_001373.1	3.1557277982152474	-6.7178115769544124	6.56220887395916	-1.0237119399860513	0.3059713540939902	0.5524925752632991	not_sig
143B_CHX-Gal	NM_144989.2	179.50778705098844	-0.4615829555470984	0.15444585950528866	-2.988639235947225	0.00280222788738484	0.01101751635191791	not_sig
143B_CHX-Gal	XM_006711735.1	58.21078624145818	-1.0840008570856288	0.7406783661881509	-1.463524394082634	0.14332394365776477	0.31795171974709596	not_sig
143B_CHX-Gal	NM_020877.2	4.20629907641254	0.989350478032277	1.504088079388339	0.657774296326191	0.5106831732273258	0.761222569536619	not_sig
143B_CHX-Gal	XM_005256470.1	2.187019690226575	-0.6959257182002051	4.481141866415693	-0.15530097884556632	0.8765840439706396	NA	not_sig
143B_CHX-Gal	XM_005248262.1	89.76775617517472	2.0439856917943704	0.6252554848911258	3.2690408020175696	0.00107912739051467	0.00463086070364856	sig
143B_CHX-Gal	NM_001370.1	3.2919386406857445	6.6981410756347515	6.560509613283115	1.0209787761110771	NA	NA	not_sig
143B_CHX-Gal	XM_006711956.1	10.206124139412138	1.9770036215402245	1.2712767609274698	1.5551323537904416	0.1199145509174809	0.2766828327901129	not_sig
143B_CHX-Gal	NM_018897.2	37.31339115785722	3.267732395084606	0.43338660569587023	7.539993973366456	4.6999317734862384e-14	5.991320958887207e-13	sig
143B_CHX-Gal	NM_001539.2	9933.648551654502	-0.9049196001269264	0.10553034926268796	-8.57497020003587	9.911245527315397e-18	1.5752540082210827e-16	not_sig
143B_CHX-Gal	NM_005880.3	3611.6246052921183	-0.15601796806042872	0.05620671280213032	-2.7757888743587116	0.00550679549556921	0.02020014923562112	not_sig
143B_CHX-Gal	NM_001135110.2	1484.4445695246498	-0.7611425551949128	0.09740372993711488	-7.814306040295545	5.526666555934055e-15	7.498845161957948e-14	not_sig
143B_CHX-Gal	NM_001286516.1	53.321953177298155	-3.9407344019841504	3.575043933231561	-1.102289783169751	0.2703357096562703	0.5085072812540333	not_sig
143B_CHX-Gal	NM_005147.5	613.4350956385422	0.10151134908845431	0.2881763472923634	0.35225427083877936	0.72464757956758	0.9287609349240288	not_sig
143B_CHX-Gal	NM_001130182.1	228.8086598732706	-0.39834663901916273	0.8448550414347981	-0.47149702550470635	0.6372858432996309	0.8675531151661019	not_sig
143B_CHX-Gal	NM_001130183.1	83.23862109814853	-2.6519762624895575	1.4567668078781242	-1.8204535194979723	0.06868996847106541	0.17727409462626792	not_sig
143B_CHX-Gal	NM_018602.3	21.69874531001904	-1.81202303439863	3.0708646888656177	-0.5900693185761937	0.5551441774538599	0.7990043918212887	not_sig
143B_CHX-Gal	XM_005254535.1	628.4357190214171	-2.423415878948715	1.0949946980898793	-2.213175902290804	0.02688552078512648	0.08077110501645261	not_sig
143B_CHX-Gal	XM_006720601.1	19.179812143734345	27.341708998280385	6.5591077657712535	4.168510409443686	3.065967613519611e-5	1.7233174661338514e-4	sig
143B_CHX-Gal	NM_006145.1	9309.443875810064	-2.7811707855853425	0.24367305058173713	-11.413534565868757	3.5788498932153695e-30	1.0172461839334332e-28	sig
143B_CHX-Gal	XM_006722733.1	26.823076608688673	0.7351508375477845	5.925568814450677	0.12406418026147518	0.9012644590069891	1	not_sig
143B_CHX-Gal	XM_006722734.1	5408.958983564548	-3.0147632454029285	0.7387380701206346	-4.080963696524565	4.484936041379354e-5	2.459201465067826e-4	sig
143B_CHX-Gal	XM_006722736.1	111.48253045459316	-3.093446814180841	1.220910914938003	-2.533720336457082	0.01128587630201079	0.03804619337441786	sig
143B_CHX-Gal	NM_016306.4	3366.929118218141	-0.5081861690244049	0.08967913030447743	-5.6667160720562055	1.4556024351336089e-8	1.2029919401429106e-7	not_sig
143B_CHX-Gal	NM_001002762.2	437.8133588533368	-0.40785134879225826	0.1671073642912876	-2.4406545487805422	0.01466067135120881	0.04783247274694249	not_sig
143B_CHX-Gal	NM_017626.4	557.9967987490382	0.8878684831408963	0.18102561114925503	4.9046567361612246	9.359086382452098e-7	6.423036369328189e-6	not_sig
143B_CHX-Gal	XM_005269931.1	849.5475393088657	-0.13793309534035195	0.1125945245684748	-1.2250426552178155	0.22055914945392044	0.4393681930731976	not_sig
143B_CHX-Gal	XM_005269932.2	115.18231166023396	2.430938962894078	0.8146487434370832	2.9840332811878008	0.00284475827317595	0.0111673355675039	sig
143B_CHX-Gal	rna44323	28.31153627270978	2.109165994942668	1.2853283063675705	1.6409550653274894	0.10080674314015176	0.24055858168176655	not_sig
143B_CHX-Gal	NM_001031723.3	1788.9696566326625	-0.13025184381929764	0.16661808565202182	-0.7817389289379169	0.43436801846150863	0.691605155174917	not_sig
143B_CHX-Gal	NM_001278310.1	58.949779173381764	-1.9475534072007297	3.2293042596690973	-0.6030876159684913	0.5464504044312162	0.7916706555741116	not_sig
143B_CHX-Gal	NM_001278311.1	6.311749836374961	0.4585743812326993	0.9382926964454614	0.4887327621433256	0.625030905922751	0.8575843244220508	not_sig
143B_CHX-Gal	XM_005263234.2	63.4225240260082	-0.9170491014173427	1.2416036113717586	-0.7386005428932034	0.46014959447717585	0.7156638839082436	not_sig
143B_CHX-Gal	XM_006714311.1	47.37563789087052	0.778055037761494	0.5225241102392911	1.4890318408564571	0.13647898431897615	0.3059704801201363	not_sig
143B_CHX-Gal	NM_001039550.1	1233.2507339833944	-1.5380658581072455	0.08650033143065358	-17.781040056942405	9.91240000345711e-71	9.229310535257708e-69	sig
143B_CHX-Gal	NM_006736.5	1183.487065705895	-1.2932137634176455	0.13199682117872066	-9.797309903900368	1.1562389635331092e-22	2.3764601174614707e-21	not_sig
143B_CHX-Gal	NM_007034.3	1602.1732229045151	-0.5574244765133496	0.19452151295536452	-2.865618655974868	0.00416195267318724	0.0157005579916609	not_sig
143B_CHX-Gal	XM_005270397.1	610.2712455000894	-0.9496287300316396	0.20524081897630733	-4.6268999255029435	3.7117975250725416e-6	2.361162153419388e-5	not_sig
143B_CHX-Gal	XM_006710308.1	96.51045985983016	1.2419563350004952	0.3812364474015968	3.257706191171724	0.00112316628647468	0.00480393779348387	not_sig
143B_CHX-Gal	NM_012266.5	252.5966539669045	0.19404022074821992	1.240823721505138	0.1563801669691213	0.8757333693058813	1	not_sig
143B_CHX-Gal	XM_005251428.2	72.56957585001823	-23.55511608820839	2.735343725513516	-8.611391639193828	7.217894611727844e-18	1.1559962075048826e-16	sig
143B_CHX-Gal	XM_006716751.1	12.1615516137724	0	4.613762760846578	0	1	1	not_sig
143B_CHX-Gal	NM_005494.2	1899.952496204255	0.3364316638095147	0.11593784571032348	2.901827800476007	0.0037099240988742	0.01417147856808068	not_sig
143B_CHX-Gal	NM_058246.3	1155.0999741237893	-0.910002145401972	0.15999262879760587	-5.687775444662168	1.2870490630072282e-8	1.0695890748745165e-7	not_sig
143B_CHX-Gal	XM_005249515.1	11.567523249471892	-4.187942710297574	6.57999146308266	-0.6364662832458395	0.5244725503190107	0.7732313064373505	not_sig
143B_CHX-Gal	XM_005249516.1	17.40947865492444	-1.2827803911228275	1.043005497198468	-1.229888427787197	0.2187388882581207	0.4367400246029791	not_sig
143B_CHX-Gal	XM_006715823.1	1471.7440868556348	-1.3188884307422757	0.1273782517319135	-10.354110005513917	4.008976012091284e-25	9.259846279180595e-24	not_sig
143B_CHX-Gal	NM_012328.2	2477.793141124772	-2.985927270239919	0.1145165535095399	-26.07419782320967	7.15395095610417e-150	2.8586591858012587e-147	sig
143B_CHX-Gal	NM_022365.3	1356.2028831632408	-0.834232129653586	0.08319238652708176	-10.027746101285564	1.1511427648951445e-23	2.4995721652951027e-22	not_sig
143B_CHX-Gal	NM_001271581.1	510.25693004138424	-1.102341107795877	0.32778513150600036	-3.362999116925161	7.710061042094901e-4	0.00341213785906315	not_sig
143B_CHX-Gal	NM_018981.2	5331.892486698466	-1.0166422305212135	0.0717060916439352	-14.177906049732384	1.2553678238437604e-45	6.105085448390683e-44	not_sig
143B_CHX-Gal	rna13076	228.0775211486153	-0.4682891298650147	0.32836406667104584	-1.4261278178593926	0.15383145038629217	0.3357016282470803	not_sig
143B_CHX-Gal	rna13079	77.6231706878844	-2.8981986378967313	1.0196650997522998	-2.842304437604828	0.00447886998328587	0.01676944597240111	sig
143B_CHX-Gal	NM_018198.3	2548.364742987403	0.8528554702449647	0.04810550902366835	17.72885242364553	2.5110751339010328e-70	2.3022669932254005e-68	not_sig
143B_CHX-Gal	NM_021800.2	40.667283881907835	-1.7286803484135274	0.20380234236540737	-8.482141708234591	2.2108606532499575e-17	3.4352877246917926e-16	sig
143B_CHX-Gal	NM_201262.1	11.726406627447291	-2.580814875671838	0.7139241168505706	-3.614970855805983	3.003814115057514e-4	0.00143834522299902	sig
143B_CHX-Gal	NM_015268.3	5680.605210831172	1.293156449618404	0.09949938054374224	12.99662814533707	1.2785742535461855e-38	4.908640034571109e-37	not_sig
143B_CHX-Gal	XM_005247245.2	892.8586927280159	1.7043954613884391	0.5595974716505671	3.0457526127865093	0.00232098716576169	0.00929693890113098	sig
143B_CHX-Gal	NM_032364.5	1957.894551812905	-0.7306182665965752	0.05320331415931959	-13.732570576500324	6.479321085660406e-43	2.8767585683194636e-41	not_sig
143B_CHX-Gal	NM_013238.2	1164.178346332135	0.25018464715820676	0.07339395961434618	3.4087907025703466	6.525152114243481e-4	0.00293048205516614	not_sig
143B_CHX-Gal	NM_001287811.1	152.11057362458197	-3.121003393459062	1.540326766032161	-2.026195650354555	0.04274473920553411	0.11981370138800292	not_sig
143B_CHX-Gal	NM_015291.3	1025.292086574492	-0.22939906625627812	0.13432432389225485	-1.7077998951275963	0.08767347856105606	0.2156908814571443	not_sig
143B_CHX-Gal	rna838	212.7882279227269	-1.3637895665994988	0.5140824912720401	-2.6528613398697023	0.00798126502193192	0.02804349960186545	not_sig
143B_CHX-Gal	NM_018163.2	160.56217038467076	0.6002037668123952	0.14655587961670974	4.095391930928455	4.214547898441507e-5	2.321310740496887e-4	not_sig
143B_CHX-Gal	XM_005254533.1	1.9703012228936143	0.8120703175351374	4.141825994969364	0.19606577353116064	0.8445586850539555	NA	not_sig
143B_CHX-Gal	NM_152686.3	581.1392347209146	-0.2803678119912644	0.0689356178300382	-4.0670965288584995	4.760252835089221e-5	2.5991674299175954e-4	not_sig
143B_CHX-Gal	XM_006714568.1	179.8545331432922	-1.4509113251700043	0.1909268737221008	-7.599303842799231	2.9772799685825103e-14	3.849111668198973e-13	not_sig
143B_CHX-Gal	NM_001190233.1	6.5496035199897475	0.9373295852692012	1.472884096461747	0.6363905941553123	0.5245218699454434	0.7732313064373505	not_sig
143B_CHX-Gal	NM_145261.3	473.6350467136658	0.8316944598579303	0.1331844177332365	6.244682929228131	4.24660670154527e-10	4.049096002103743e-9	not_sig
143B_CHX-Gal	rna19474	4.742436963410429	0.12736792535388827	1.1817822672818743	0.1077761351478368	0.9141732739947824	1	not_sig
143B_CHX-Gal	rna19475	12.571695524000924	0.4698853013024479	1.0612196948647317	0.4427785345261066	0.657925930999518	0.8833073781318705	not_sig
143B_CHX-Gal	rna19476	78.24630897749925	-0.8493639586642893	0.24490507969227956	-3.4681353270887865	5.240832983893839e-4	0.0023965590540787	not_sig
143B_CHX-Gal	rna19477	20.017233882085304	2.2972105769056266	0.5960652691560552	3.8539581079067977	1.1622349002819803e-4	5.957276932487572e-4	sig
143B_CHX-Gal	NM_001129887.1	14.74301358206214	-6.869052822660802	2.4738633925930102	-2.7766500135890366	0.00549222836218389	0.02015750801340066	sig
143B_CHX-Gal	NM_014377.1	1231.9529873856295	-0.02212537320544693	0.13794564506576484	-0.1603919659435337	0.8725723179389568	1	not_sig
143B_CHX-Gal	XM_005250269.1	460.43047125890905	-2.3630342401008297	0.3810300562423594	-6.2017003682192176	5.58563466273249e-10	5.259952233163505e-9	sig
143B_CHX-Gal	NM_001012339.2	1383.8677728190676	0.08614974312428658	0.08708720668239428	0.9892353470294826	0.3225480081011728	0.5721552062910379	not_sig
143B_CHX-Gal	NM_194283.3	151.6919808753891	0.6350478532263417	0.33803956219839254	1.8786199138834452	0.06029641005570978	0.15922731908355844	not_sig
143B_CHX-Gal	XM_005248249.2	12.71890919203297	-3.604299152268388	4.52538666033308	-0.7964621418676967	0.42576347157748107	0.6836481339989886	not_sig
143B_CHX-Gal	XM_005248250.1	1123.4308691996582	-0.3353172415045532	0.08451932182774184	-3.967344203115598	7.267799163449992e-5	3.8478330317609646e-4	not_sig
143B_CHX-Gal	NM_024902.2	5.9763328701374245	0.7306099703712128	1.6633373227726669	0.4392434176570614	0.6604851682031365	0.8853371936010744	not_sig
143B_CHX-Gal	XM_005269153.1	166.97512280111107	1.759879757713675	0.1452271870868635	12.118115023883604	8.468445707521306e-34	2.766147412270805e-32	sig
143B_CHX-Gal	XM_005269154.1	8.804171290325185	0.4999725227164723	2.0487141212219906	0.24404211282453364	0.8071982044120449	0.9771039261889802	not_sig
143B_CHX-Gal	XM_005269156.1	4.247292298655396	0	6.663375026343972	0	1	1	not_sig
143B_CHX-Gal	XM_005269157.1	8.28397524120678	-4.306945976049141	2.6139120641895963	-1.6477011736752682	0.09941400709050388	0.2379574229519668	not_sig
143B_CHX-Gal	NM_181706.4	754.1399747447954	0.1471586022906813	0.08259060934262845	1.78178370957637	0.07478450979998069	0.19002656441357943	not_sig
143B_CHX-Gal	NM_001015882.2	247.00360807271656	-1.3590312554593271	0.2346628146723432	-5.791421437422568	6.979320412191946e-9	5.9549002328294664e-8	not_sig
143B_CHX-Gal	rna40962	202.01088097732352	-0.5343081424796776	0.24912006284602323	-2.144781662205682	0.03197030805718313	0.09366458371418028	not_sig
143B_CHX-Gal	NM_001198559.1	70.51134895616114	-1.1116933790681935	1.835521272113324	-0.6056554047931286	0.5447436029148738	0.7901444904136293	not_sig
143B_CHX-Gal	NM_016544.2	166.97345963090854	-0.93001418861327	0.6058160556090145	-1.535142854010935	0.12474874177435538	0.2851378787241842	not_sig
143B_CHX-Gal	rna9367	21.281026919471785	7.84494450405546	2.182850669531062	3.5938988468417663	3.2576635059480434e-4	0.00154830233693839	sig
143B_CHX-Gal	rna9368	10.346334250981364	2.2968252658344532	0.4814080376967063	4.771057161454136	1.8326151901048784e-6	1.2109098936298612e-5	sig
143B_CHX-Gal	NM_001040192.2	27.766616703498997	0.03547644571257306	0.5269706010322511	0.0673214893640753	0.9463257696567888	1	not_sig
143B_CHX-Gal	NM_017833.4	5.660546137271346	-0.31740242642068156	2.351743462293181	-0.1349647321273652	0.8926397588305313	1	not_sig
143B_CHX-Gal	XM_006724027.1	8.271099810404	-0.19738182395917817	1.9282077145970833	-0.1023654362882906	0.9184666173647328	1	not_sig
143B_CHX-Gal	NM_006260.4	2902.032049790014	-0.0828247853432138	0.07551088190183952	-1.096858932873834	0.27270306332023414	0.5117758439696508	not_sig
143B_CHX-Gal	rna57062	49.990924591338896	0.6114288717187527	0.18126259332542724	3.3731663025532934	7.430905690946674e-4	0.003300475720513	not_sig
143B_CHX-Gal	NM_032317.2	236.01662271117175	0.41827460370391795	0.16871602433326113	2.479163466285272	0.01316909370381202	0.04353081793081653	not_sig
143B_CHX-Gal	NM_005528.3	53.25303811210168	2.0460609751378347	1.067378178634531	1.9169035081411416	0.05525019132241244	0.14812154333562558	not_sig
143B_CHX-Gal	XM_006718529.1	204.38328884547985	-0.00421445477352403	0.18538812204266325	-0.02273314345648406	0.9818631380067266	1	not_sig
143B_CHX-Gal	XM_006718530.1	45.16845860262772	0.00810988305088343	0.4122518949547746	0.0196721546950636	0.9843049038147584	1	not_sig
143B_CHX-Gal	NM_025219.2	3123.4600936935767	-0.3719909911012972	0.09402400253913948	-3.9563407327447906	7.610658783290977e-5	4.012520058467132e-4	not_sig
143B_CHX-Gal	XM_006711998.1	2.747991031492258	0.15501437136135657	1.0518686536265855	0.14737046381875243	0.8828396174103411	1	not_sig
143B_CHX-Gal	NM_001256864.1	12.2647103999016	0	6.663375026343969	0	1	1	not_sig
143B_CHX-Gal	NM_001256865.1	404.5559630633405	-0.7338216373614858	0.719771062288088	-1.019520894642155	0.3079557386436401	0.5551214474531478	not_sig
143B_CHX-Gal	NM_014787.3	1201.8745443507084	-1.039506721227814	0.35996553799414976	-2.8877951123329706	0.0038795248695687	0.01474416240157636	not_sig
143B_CHX-Gal	NM_001144766.2	2458.6584895283413	-0.7703884516815984	0.12302341801792474	-6.262128496294514	3.7975779970054584e-10	3.6354095135637605e-9	not_sig
143B_CHX-Gal	NM_003315.3	611.6243253489159	-0.26551991215464005	0.1765131878503778	-1.504249712943314	0.13251708182986963	0.2989005405157382	not_sig
143B_CHX-Gal	XM_006722051.1	47.31533971782888	-3.2822792164606116	0.8508712394843126	-3.857551018471258	1.14528778773022e-4	5.876064060502009e-4	sig
143B_CHX-Gal	XM_006722053.1	32.805963627503736	-3.2100327244892664	1.004454177308242	-3.1957980732297626	0.00139444665063316	0.0058509897921343	sig
143B_CHX-Gal	NM_014280.2	3923.614212338357	0.9634503292087828	0.09652015285580196	9.981856645504353	1.830097821744008e-23	3.9352027197509837e-22	not_sig
143B_CHX-Gal	NM_015190.3	1220.9919951246154	0.06036804968490705	0.08333778384053805	0.7243779100295943	0.4688337576676881	0.7230891216524337	not_sig
143B_CHX-Gal	XM_006717734.1	539.6604764960495	0.17418142309656773	0.08835972891094246	1.9712761146214552	0.04869230187561301	0.13355368404305584	not_sig
143B_CHX-Gal	NM_001201366.1	213.34256000863812	0.8688016674548132	0.3995517981937538	2.174440639192186	0.02967205886618978	0.08789640270653663	not_sig
143B_CHX-Gal	NM_031427.3	326.7423502928233	0.2916167917817376	0.3028101292070765	0.9630351287962222	0.33552989456525967	0.5868896904610332	not_sig
143B_CHX-Gal	NM_005740.2	333.48393444552505	1.3515644922007413	0.113612420319938	11.896274090409053	1.2374989453499255e-32	3.8758531631923117e-31	not_sig
143B_CHX-Gal	NM_003462.3	145.8447083487255	-1.3779776531572656	1.668933266605227	-0.8256637222890323	0.4089948767530039	0.666339811605847	not_sig
143B_CHX-Gal	NM_005223.3	90.8612625666134	1.7758401153342105	0.19785128162422533	8.975631094000317	2.8173200055473055e-19	4.869692436387391e-18	sig
143B_CHX-Gal	XM_005255148.1	15.204839151057838	1.0181019230162884	0.5690008480810759	1.7892801503719744	0.07356970915913606	0.1875161390469215	not_sig
143B_CHX-Gal	XM_005255149.1	7.305877894598512	1.9904929208039672	2.5839615629614907	0.7703260564459224	0.4411065037028107	0.6982074984833128	not_sig
143B_CHX-Gal	XM_006720852.1	27.499426986572896	1.1444211993514768	0.2541294719026044	4.503299797475196	6.690639546580772e-6	4.108899294289122e-5	not_sig
143B_CHX-Gal	XM_006720854.1	56.96131076850787	0.5936650178994951	0.2781151206110481	2.134601731093048	0.03279355593453491	0.09569061039474736	not_sig
143B_CHX-Gal	XM_006720855.1	3.7956498369126375	0.6070871870114716	2.616164120510634	0.23205240919402936	0.8164973079199779	0.9823111373706618	not_sig
143B_CHX-Gal	rna63881	11.951107840222374	2.537488181308872	0.6063192541231909	4.1850694399906185	2.8507894048997623e-5	1.6080249706428482e-4	sig
143B_CHX-Gal	NM_001009932.1	14.601233568252365	4.574657617764266	2.7768533797392996	1.6474249779056571	0.099470724801937	0.23802189355644895	not_sig
143B_CHX-Gal	NM_001009933.1	259.48963809920974	-1.5024213763721146	0.7087666175890702	-2.1197688196471898	0.03402554602434625	0.0987925496465896	not_sig
143B_CHX-Gal	NM_001009934.1	8.345681275496473	29.997285667566075	6.5598761921555715	4.572843265462452	NA	NA	not_sig
143B_CHX-Gal	NM_006730.2	68.42702226586896	-1.9129836904903392	0.3908045597330088	-4.894988154174194	9.831165019708454e-7	6.730642402342091e-6	sig
143B_CHX-Gal	XM_005277829.2	227.13551716588307	1.479215940368977	1.5218575650503872	0.9719805416349866	0.331060228958421	0.581553615371112	not_sig
143B_CHX-Gal	NM_001375.2	1204.8553515034473	0.6183172661378006	0.09563403274771624	6.465452186555065	1.0099633519519203e-10	1.0087221972390447e-9	not_sig
143B_CHX-Gal	NM_139072.3	87.46997199477636	0.2520606984527094	1.1427276790039085	0.22057809842536183	0.8254209559581411	0.9872480172395008	not_sig
143B_CHX-Gal	XM_005246950.1	8.958917018745906	-0.9717672829470104	2.792919053706379	-0.3479396517623432	0.7278855057810856	0.9307576812001108	not_sig
143B_CHX-Gal	NM_144666.2	167.3028160030796	2.5070978063880576	0.27681892893261933	9.056814922502326	1.3431523401374052e-19	2.362637485764076e-18	sig
143B_CHX-Gal	NM_173589.3	115.52779303283523	-0.41010736219372834	0.15722062959331143	-2.6084831440668355	0.00909444906512937	0.03149104037565124	not_sig
143B_CHX-Gal	NM_001080849.2	96.49216233026908	-0.03640415975353858	0.23347935943159392	-0.15592024854858516	0.8760958844760498	1	not_sig
143B_CHX-Gal	rna42232	6.304336257538961	-2.601936477603373	2.6552400601215984	-0.979925136216955	0.3271230741952936	0.5772597258579665	not_sig
143B_CHX-Gal	NM_001288739.1	8.961699869359085	1.1096826806439153	2.9995611094911365	0.3699483491543763	0.7114209756380904	0.9200179940888932	not_sig
143B_CHX-Gal	NM_004408.3	33.5478998204172	2.459179070652249	1.8611096275203536	1.3213510017293997	0.1863843556174661	0.38778653344093017	not_sig
143B_CHX-Gal	XM_005251763.1	29.383596279948268	22.923052032026003	4.316101557881225	5.3110548314527914	1.0899252885858115e-7	8.306263113950769e-7	sig
143B_CHX-Gal	XM_005251764.1	39.00270216992953	-1.5118925411009383	2.1781171796023004	-0.6941281925782308	0.4876018197225529	0.7396474283482375	not_sig
143B_CHX-Gal	XM_006716992.1	17.555155707177935	19.13648569402179	5.470864516784465	3.4978906231933853	4.689534125213241e-4	0.00216364717442605	sig
143B_CHX-Gal	XM_006716994.1	88.36276248832894	1.0437016131317982	1.4752574845252948	0.7074708137933211	0.47927394394588096	0.7328814458002769	not_sig
143B_CHX-Gal	NM_001278463.1	313.71252702794874	1.360459001100649	0.6791655326993855	2.00313316209293	0.04516299736407916	0.12544811948125817	not_sig
143B_CHX-Gal	NM_001278466.1	5.145226075242671	-5.677799166906382	5.4327408416598315	-1.0451076781294946	0.29597320579405173	0.5404086204794218	not_sig
143B_CHX-Gal	NM_005690.4	1094.1338124206904	0.2818424061393777	0.18302352988966017	1.539924436542628	0.12357877347148331	0.2831346823417792	not_sig
143B_CHX-Gal	NM_012062.4	441.39358931163383	1.2850568316081423	0.4354357039721746	2.9511976622161895	0.00316544273951474	0.0122893810057867	not_sig
143B_CHX-Gal	NM_012063.3	887.7145514094246	0.04811179935816456	0.16687208526198058	0.2883154440278703	0.7731052862397096	0.9575610186093914	not_sig
143B_CHX-Gal	XM_005253283.2	10.281192037701471	-2.1602428889066387	5.081328569929484	-0.4251334782187914	0.6707393740494467	0.8922208211341444	not_sig
143B_CHX-Gal	rna62356	11.450703872903508	1.7915582001193926	1.3938820549890325	1.2853011441728397	0.19868707051296747	0.4066779236849491	not_sig
143B_CHX-Gal	rna62664	7.792489164892031	-0.914291975222431	0.7152465271038718	-1.278289289882358	0.20114744276930877	0.41024290877593994	not_sig
143B_CHX-Gal	rna63136	6.875512643039196	1.508164840521033	0.6466296281622936	2.3323472585182996	0.01968243027568897	0.06170996561720688	not_sig
143B_CHX-Gal	NM_001005360.2	567.4820254526437	-2.246092915557877	2.3599940398097807	-0.9517366898684692	0.3412305370332448	0.5931609744890745	not_sig
143B_CHX-Gal	NM_001005361.2	373.1258660770825	0.44695750051940575	1.615866851652165	0.2766054022721043	0.7820831160849853	0.9625684676435096	not_sig
143B_CHX-Gal	NM_001005362.2	233.563062372738	0.28220429405637154	1.7076100179151612	0.16526273042185458	0.8687371922278402	1	not_sig
143B_CHX-Gal	NM_001190716.1	830.1277316877403	-1.111157915187433	0.513185617791285	-2.1652163986391093	0.03037111708927365	0.0896420925487973	not_sig
143B_CHX-Gal	NM_004945.3	908.6281688926124	3.676210541143944	1.0378612802369516	3.5421020237932352	3.969519117570966e-4	0.00185555089887546	sig
143B_CHX-Gal	NM_001136127.2	35.35281471459384	0.1021289932652795	0.5616902185720957	0.18182441119396267	0.8557205264789424	1	not_sig
143B_CHX-Gal	NM_001278252.1	8.519490215559642	0.30005910203812813	1.8555830329707297	0.161706103530028	0.8715372978830784	1	not_sig
143B_CHX-Gal	XM_005245081.1	20.5782858220301	1.024874508721599	0.7912485976846699	1.295262338183674	0.1952297465967593	0.4015209770131334	not_sig
143B_CHX-Gal	rna6694	158.81360094764264	0.5435445962387296	1.6850062662281506	0.3225771957842283	0.7470154663442465	0.9426104214803022	not_sig
143B_CHX-Gal	rna6695	351.25576443420493	1.4721688000969269	1.405716584349718	1.0472728404054148	0.29497375869174264	0.5392819392644408	not_sig
143B_CHX-Gal	NM_015221.2	2815.903517858783	0.3979850839392197	0.11863689244701284	3.354648589746002	7.946586234829307e-4	0.00350516747811884	not_sig
143B_CHX-Gal	XM_006717735.1	107.19835501728012	-2.376722805490584	1.971825898844992	-1.2053411038382051	0.2280716478577288	0.4503695276492693	not_sig
143B_CHX-Gal	rna45308	2.6008553084987636	-2.6624693597860936	1.814153759150755	-1.4676095377011775	0.14221031575681936	0.3161137664557245	not_sig
143B_CHX-Gal	NM_001130823.1	586.2835736118137	0.6235461778155634	0.20541968463503893	3.035474321379635	0.00240157672738611	0.0095853176007068	not_sig
143B_CHX-Gal	NM_001379.2	1131.0434916401764	1.7045038209651535	1.0985678867371855	1.5515689485768924	0.12076539777753947	0.27816416508938396	not_sig
143B_CHX-Gal	XM_006722681.1	985.581616153981	0.1156931296151156	0.8628014922994132	0.1340900898383788	0.8933313360359639	1	not_sig
143B_CHX-Gal	NM_022552.4	23.54004955326151	7.301341509267893	2.5127359698456795	2.9057336691512035	0.00366393163367022	0.01401141923328184	sig
143B_CHX-Gal	NM_153759.3	162.37035008637412	-0.5506689315690851	0.5022088165342541	-1.0964939551823374	0.2728626672439763	0.5120152522898923	not_sig
143B_CHX-Gal	NM_175630.1	11.114866630695436	-2.595488647285555	0.5523311892264411	-4.699152787154074	2.6124296192400764e-6	1.6930478804187175e-5	sig
143B_CHX-Gal	XM_005264175.2	4.614255671944362	0.2380066122528728	6.4741796240651	0.03676243571744304	0.9706744257438992	1	not_sig
143B_CHX-Gal	XM_005264176.1	14.488749513633437	0	6.663375026343972	0	1	1	not_sig
143B_CHX-Gal	XM_005264177.2	371.84026097824466	-0.35025490772926327	0.7621380666320458	-0.4595688406919105	0.6458257289621305	0.8740994759114886	not_sig
143B_CHX-Gal	XM_006711957.1	46.65983375513881	-2.0642130014425515	0.999727588294215	-2.06477547045052	0.03894424983534916	0.11070759567552924	not_sig
143B_CHX-Gal	XM_006711958.1	55.06160616230965	-16.705171602328384	4.450736268133636	-3.7533501416235344	1.7448686190888314e-4	8.718161420644843e-4	sig
143B_CHX-Gal	NM_001207055.1	50.86308855965521	1.867723814104722	1.8536279532817583	1.0076044714356014	0.3136443814821686	0.5618275518865653	not_sig
143B_CHX-Gal	NM_001207056.1	32.155051856249166	0.7053249212292517	3.023767982227657	0.233260265131066	0.8155593114194586	0.9820422013428372	not_sig
143B_CHX-Gal	NM_006892.3	1.7301397074299825	4.094505755057582	6.571039867810362	0.6231138202517063	0.5332097284767563	NA	not_sig
143B_CHX-Gal	NM_175848.1	4.293458857637707	-4.634091119605036	6.5743765997551185	-0.7048715645187782	0.48089016751023295	0.734326739332588	not_sig
143B_CHX-Gal	NM_175849.1	104.6469252208267	1.1418877144603272	0.9792614009583204	1.166070380536656	0.24358599097528888	0.47206045561395454	not_sig
143B_CHX-Gal	NM_175850.2	20.63894274914942	-0.02513873994526285	2.242422699128731	-0.01121052688015967	0.991055481036012	1	not_sig
143B_CHX-Gal	NM_012100.2	826.4635998967932	-0.3732971248864284	0.0848398457157931	-4.400021260492915	1.0824027286544487e-5	6.46838151068164e-5	not_sig
143B_CHX-Gal	XM_005246430.2	64.78137980763016	0.4469329097790669	0.7539182185108539	0.5928135158503701	0.5533059613941707	0.7975582923949941	not_sig
143B_CHX-Gal	XM_005246431.2	283.4990901090044	0.6359271890843287	0.4573012555241252	1.390608885067406	0.16434406057334572	0.35241992972373776	not_sig
143B_CHX-Gal	XM_005246432.2	316.7574201540645	-1.654711640333383	0.42092956188067393	-3.9310891659409384	8.45619002754358e-5	4.421759605132234e-4	sig
143B_CHX-Gal	NM_006443.2	140.95567078562587	1.891140418344916	0.23899474219811645	7.912895492810638	2.514704478810968e-15	3.4740015691001084e-14	sig
143B_CHX-Gal	NM_199184.1	9.90615230194518	1.1171411879633593	0.6121199455480937	1.825036410083106	0.06799553505350915	0.17586051247846912	not_sig
143B_CHX-Gal	NM_052951.2	1355.6411063930043	0.17650407226499357	0.06901322052839678	2.5575400034022127	0.01054154325678669	0.03584947097206941	not_sig
143B_CHX-Gal	NM_014597.4	2604.7942841977742	0.5541400855609884	0.08316827399446994	6.662878270118176	2.6851606347453477e-11	2.8051446099493285e-10	not_sig
143B_CHX-Gal	XM_005255635.2	24.844860181462764	2.426501356737869	4.545623033316699	0.5338105115521162	0.5934726404805803	0.832142423056445	not_sig
143B_CHX-Gal	XM_006721097.1	33.4050790263755	0.9002761055116599	0.6530544131089195	1.3785621648674282	0.16802978868842303	0.3585916773064477	not_sig
143B_CHX-Gal	XM_006721098.1	16.626777427754327	0.44257425372954784	1.243827934837363	0.3558163000957337	0.7219781412248987	0.9269706763562032	not_sig
143B_CHX-Gal	XM_006721099.1	24.973606563929696	0.12423030591772996	2.4013000062509335	0.05173460442024753	0.958740163808388	1	not_sig
143B_CHX-Gal	rna64888	9.015090313785205	1.7048914614111808	3.6553624930958457	0.46640831507992325	0.6409232607784137	0.870135333047315	not_sig
143B_CHX-Gal	rna64889	13.437872917530918	8.2365334941191	3.2256705038161337	2.5534329945897634	0.01066668001070835	0.03621852239013427	sig
143B_CHX-Gal	NM_001380.3	3089.339744173368	1.2022011890888242	0.06726472301574174	17.872684747508394	1.925027464319112e-71	1.8351290644446468e-69	not_sig
143B_CHX-Gal	XM_006717681.1	209.55953115392447	1.1640363977920225	1.4825126219032343	0.7851780690390644	0.4323491719452573	0.6898289684589669	not_sig
143B_CHX-Gal	XM_006717682.1	81.4422238590572	1.2603268864557378	1.4559098387714815	0.8656627305432735	0.3866751438498544	0.6428186043109266	not_sig
143B_CHX-Gal	XM_006717683.1	88.16797511875878	1.5504500064474358	0.39221065889211393	3.9531052287743176	7.714349052351034e-5	4.0636136593352127e-4	sig
143B_CHX-Gal	NM_014689.2	212.0757233223858	1.936033584381204	0.8114671436554135	2.385843468239465	0.01704000218409098	0.05453778832794997	not_sig
143B_CHX-Gal	XM_005246673.2	62.85243252864245	0	2.9189401513863	0	1	1	not_sig
143B_CHX-Gal	XM_005246674.1	916.3080967873497	0.3777972551182226	0.15588828869341503	2.4235127493203494	0.01537121370495405	0.04989946979664559	not_sig
143B_CHX-Gal	XM_006712618.1	10.82351939296027	0.6782483220099829	1.9231185266020652	0.3526814975925439	0.7243272319383385	0.9285301163756596	not_sig
143B_CHX-Gal	XM_006712619.1	17.066796827701367	-0.5964064067373424	2.3713545287966085	-0.25150453021463676	0.8014240601325849	0.9739162583332408	not_sig
143B_CHX-Gal	XM_006712624.1	3.352990020880134	0	6.663375026343969	0	1	1	not_sig
143B_CHX-Gal	NM_144658.3	1730.1160092092705	0.9081830525559274	0.11205384434907242	8.10488080825444	5.279725058649151e-16	7.616368721037468e-15	not_sig
143B_CHX-Gal	XM_005262368.1	42.487853333701935	0	6.663375026343972	0	1	1	not_sig
143B_CHX-Gal	XM_005262369.2	611.4345020193751	1.1393578646430331	0.6675416714923884	1.706796614053816	0.08785986199868594	0.216038574570483	not_sig
143B_CHX-Gal	NM_004946.2	138.44272651646455	0.7047300163658268	0.44977038812495224	1.5668661943347932	0.1171459709439326	0.2716307402640677	not_sig
143B_CHX-Gal	NM_004947.4	77.41248170616466	0.4414368100109885	1.4414654190612743	0.30624169277572083	0.7594206300817281	0.950038576390528	not_sig
143B_CHX-Gal	XM_005264915.1	101.8282744948952	0.9344471987942896	1.795114205121739	0.5205502781539842	0.6026800943481871	0.8399439982587317	not_sig
143B_CHX-Gal	XM_005264916.1	361.20549218487025	0.7279279076974731	1.6097463063898612	0.452200390091268	0.6511246271905429	0.8778088644299225	not_sig
143B_CHX-Gal	XM_005264917.1	41.88449005764635	2.9735420828298267	2.9221345044434983	1.0175924750582686	0.30887166491442314	0.5563314088523765	not_sig
143B_CHX-Gal	XM_005264918.1	316.88505276275913	-2.3362871820905364	0.6454064276420786	-3.619869716243615	2.947513866169715e-4	0.00141322105186185	sig
143B_CHX-Gal	XM_006713008.1	5.516583389491941	-0.2832539922639892	4.630571580576676	-0.06117041651016085	0.9512234898028926	1	not_sig
143B_CHX-Gal	XM_006713009.1	18.295940541522793	1.9937063532242747	2.875739631585307	0.6932847227637244	0.4881308884921315	0.7402158133546124	not_sig
143B_CHX-Gal	XM_006713010.1	1.7851548269503907	-1.3209563331867162	6.478256994063046	-0.2039061331461993	0.8384268522143308	NA	not_sig
143B_CHX-Gal	NM_014705.3	1331.7936311061349	-0.7547152359821442	0.13655159239434497	-5.5269603433302725	3.2582657338460834e-8	2.616535381403534e-7	not_sig
143B_CHX-Gal	XM_006716189.1	35.11939961185886	-7.73486155170716	2.1567672069451462	-3.586321939057507	3.353748803552667e-4	0.00158987255441575	sig
143B_CHX-Gal	NM_024940.6	978.5619256022824	-1.2510049334359774	0.2055744998055594	-6.085409107740639	1.161942276509448e-9	1.0653211109159568e-8	not_sig
143B_CHX-Gal	XM_005273650.1	2298.5072733276697	-1.1478221340431571	0.09089823730609968	-12.627551073161824	1.4883854985699492e-36	5.286635040142788e-35	not_sig
143B_CHX-Gal	XM_005273651.2	19.130071554630295	-1.112896242706109	0.5258204038016111	-2.1164949755848546	0.034302732080678	0.09948290226204128	not_sig
143B_CHX-Gal	XM_006716402.1	19.0084985539358	0.5918087495991479	1.208568919321083	0.48967728702770064	0.6243622765703928	0.8570838373887636	not_sig
143B_CHX-Gal	NM_020812.3	75.54434065551465	-3.06149949029018	2.965400184690148	-1.0324068589784867	0.3018815601294449	0.5475064370727718	not_sig
143B_CHX-Gal	XM_005260001.1	348.11111279320676	0.7554131295614402	0.4253172516852629	1.7761168317725566	0.0757136625079836	0.19180821169274737	not_sig
143B_CHX-Gal	XM_006722802.1	128.31958284640348	1.3101170792741454	0.7320389157985944	1.7896822846431808	0.07350500191313211	0.1873660567815686	not_sig
143B_CHX-Gal	XM_006722804.1	323.30482455193857	-0.44154913712040805	0.23754311179779572	-1.8588168428822671	0.06305310424729843	0.16516220920803054	not_sig
143B_CHX-Gal	NM_001271999.1	77.87478584479108	31.085473647939818	3.986444446038876	7.797794267226739	6.299860516333397e-15	8.511823376125748e-14	sig
143B_CHX-Gal	NM_001272001.1	4300.14518139854	0.31696781332217244	0.12904725947584303	2.45621499138854	0.01404091286229448	0.04608006383272074	not_sig
143B_CHX-Gal	NM_001272002.1	55.37919898651376	0.1956088743476847	0.6853076151998139	0.2854322205228252	0.7753130253668152	0.9586651593440988	not_sig
143B_CHX-Gal	NM_033407.3	228.8238319658247	0.8062880164042017	0.7346663873704825	1.097488642824762	0.2724278427613905	0.5115029702495434	not_sig
143B_CHX-Gal	XM_005271293.2	19.914243007644657	3.642746348776271	1.674812058046893	2.1750179856146445	0.02962876861863619	0.08778602842512506	not_sig
143B_CHX-Gal	XM_006710996.1	436.0379821275476	0.6165659297783698	0.400700033158526	1.5387219335079076	0.1238721953176386	0.283639675171083	not_sig
143B_CHX-Gal	NM_001190458.1	13.24480290573658	-1.1253398392002034	2.476956588580266	-0.4543236019510629	0.6495959309374448	0.8766894028815485	not_sig
143B_CHX-Gal	NM_001193536.1	18.884372379403167	-0.23872109816197268	4.593597531940718	-0.05196822240130319	0.9585540140351332	1	not_sig
143B_CHX-Gal	NM_203447.3	64.4776262470352	-0.8962922075645787	0.6362724496321166	-1.4086610351945958	0.1589354217584493	0.3436495842702751	not_sig
143B_CHX-Gal	NM_001130049.1	5.109473850387277	0	4.771407865552055	0	1	1	not_sig
143B_CHX-Gal	NM_001130050.1	42.42582625983843	-4.874066238208877	1.3427741766834886	-3.6298480584779407	2.8358810149409203e-4	0.00136310475689085	sig
143B_CHX-Gal	XM_005254034.1	1466.4516036210869	-1.7461839499801632	0.4210764135340569	-4.146952652428562	3.369297038525519e-5	1.882777791566684e-4	sig
143B_CHX-Gal	XM_005254035.1	599.2863851314643	-1.4539085772929377	0.8934269181582385	-1.6273391228127625	0.10366509314871576	0.24606924813494724	not_sig
143B_CHX-Gal	XM_006719926.1	17.40116829384137	0	6.663375026343969	0	NA	NA	not_sig
143B_CHX-Gal	XM_006719931.1	107.71054688393096	0	1.7453094892225691	0	1	1	not_sig
143B_CHX-Gal	XM_006719932.1	216.69810749954215	-2.4224640039580696	1.6847060225966717	-1.437914966448732	0.15045818264298902	0.3300224287962109	not_sig
143B_CHX-Gal	XM_006719934.1	68.31737561922792	-1.8160263717576712	0.4214520862296949	-4.308974687974191	1.6401313606945237e-5	9.55252506700633e-5	sig
143B_CHX-Gal	XM_006719937.1	26.865817315817186	8.2283827364751	5.413384460406995	1.5200070855223284	0.1285091948482815	0.29175438673215975	not_sig
143B_CHX-Gal	XM_006719940.1	25.90054375786888	-6.323028856649093	2.667156153330642	-2.3707006613591552	0.01775440361384384	0.05648496600898527	not_sig
143B_CHX-Gal	rna57133	6.391976088932087	0.08526054199510982	0.8968747414972583	0.09506404634918628	0.9242639555597106	1	not_sig
143B_CHX-Gal	NM_001145165.1	125.11426441319544	-0.40000422024648485	0.2505539987932712	-1.5964790910262945	0.11038187034150936	0.25883520293147416	not_sig
143B_CHX-Gal	NM_031304.4	6.631606546117608	6.095464377380691	4.489776635944545	1.357631987431452	0.17458048772338133	0.3695126447505565	not_sig
143B_CHX-Gal	NM_001197260.1	9.266768894323862	0	6.6633750263439735	0	1	1	not_sig
143B_CHX-Gal	NM_001381.3	25.622312193309913	0	3.1764979565632308	0	1	1	not_sig
143B_CHX-Gal	XM_005264180.1	63.40199364894764	-1.501989365531474	0.6903457634573714	-2.1757059216373698	0.02957725713584202	0.0876821673521336	not_sig
143B_CHX-Gal	XM_006711959.1	516.2393449539888	-1.2348166330633177	0.13135737408547518	-9.400436341394991	5.4337260005619075e-21	1.0298521559404905e-19	not_sig
143B_CHX-Gal	NM_001144876.1	32.07381641366297	1.6435968006741652	0.6316601739469929	2.6020269576344877	0.00926745672072224	0.03200920674316448	sig
143B_CHX-Gal	NM_024872.2	4.31349155020745	3.364607886060305	1.4834759325641913	2.2680569412707445	0.02332573633681657	0.07139161186485553	not_sig
143B_CHX-Gal	XM_006714920.1	4.260978141181986	6.368336123827554	3.6980453452532114	1.7220816753915449	0.08505472408924514	0.2106206917374196	not_sig
143B_CHX-Gal	NM_018110.3	45.14519942873809	5.758517708526964	2.842231883328199	2.026054855800101	0.04275916356845612	0.11983311819234596	not_sig
143B_CHX-Gal	XM_005256042.2	95.7846379583318	0.5498915587332435	0.6350771117046103	0.8658658115662201	0.38656375360136785	0.6426888107437477	not_sig
143B_CHX-Gal	XM_005256043.1	257.56930052227943	1.7948527082350012	0.6180846060048331	2.9038948564607456	0.00368551908329523	0.01408723200981186	sig
143B_CHX-Gal	NM_018431.3	383.727840603356	0.2604414383856157	0.23184808649077027	1.1233279615442662	0.2612982325497436	0.49665100479597096	not_sig
143B_CHX-Gal	XM_005260451.1	18.58936036782314	0	3.247922896726999	0	1	1	not_sig
143B_CHX-Gal	NM_152721.5	348.4728214371299	-0.5311795867425394	0.15032293675236688	-3.533589738321659	4.099568925994417e-4	0.00191097105382722	not_sig
143B_CHX-Gal	NM_014908.3	672.6782976504516	-0.11706580078609294	0.0991496292253374	-1.180698321322387	0.2377225886203617	0.46394122291147594	not_sig
143B_CHX-Gal	NM_001135917.1	212.8142678513291	-1.4408291420148522	0.35696027988345685	-4.036385063585408	5.4281099059187215e-5	2.930788178118552e-4	not_sig
143B_CHX-Gal	NM_020438.4	239.4403509922593	1.4453593553459902	0.2686347540690248	5.3803885515669725	7.432524140752286e-8	5.773480723687234e-7	not_sig
143B_CHX-Gal	rna41795	39.986113081899234	-2.2817290506989822	2.03846919960796	-1.11933457279502	0.2629974317714683	0.4990301076678278	not_sig
143B_CHX-Gal	NM_017613.3	502.1816832988632	0.3145215486854583	0.10999805457797368	2.859337375485175	0.00424527024028474	0.01597214227476607	not_sig
143B_CHX-Gal	NM_015018.3	91.10937367871406	0	2.1595743159647234	0	1	1	not_sig
143B_CHX-Gal	XM_006715394.1	55.93638988775059	-0.01193323464796561	0.8983191297798507	-0.01328395917705778	0.989401245782877	1	not_sig
143B_CHX-Gal	XM_006715396.1	273.7323408410147	0.05481485349240429	0.20487867152497763	0.26754787643047356	0.7890473571007919	0.9668319281384472	not_sig
143B_CHX-Gal	XM_006715397.1	270.65161982796263	0.31589607774973755	0.5092923703932073	0.6202646968888321	0.5350835332984161	0.7822735603278256	not_sig
143B_CHX-Gal	XM_006715399.1	73.31811677956705	-2.425845595606152	0.9999327466214278	-2.4260087528912297	0.0152659020892046	0.04959453056093836	sig
143B_CHX-Gal	NM_005128.2	670.2450057045444	-0.32660596367036604	1.035913013967542	-0.3152831939232684	0.7525466441022945	0.945781939805764	not_sig
143B_CHX-Gal	XM_006724068.1	499.1040647894326	0.04440811060224983	0.8232146844958029	0.05394475030465304	0.9569791829617637	1	not_sig
143B_CHX-Gal	NM_032482.2	957.544218156106	-0.4264839400919467	0.15608500074635404	-2.7323825995619173	0.00628780760815112	0.02272092408579161	not_sig
143B_CHX-Gal	XM_005259659.1	42.00684508301011	0.2723731017713329	1.5619323437386698	0.17438213816571316	0.8615651509283534	1	not_sig
143B_CHX-Gal	XM_006722923.1	27.998537629524357	-0.6873843499681102	1.677687945919936	-0.4097212187998363	0.6820104628939603	0.900638476115455	not_sig
143B_CHX-Gal	NM_001382.3	1089.0573040310956	0.7397725575315236	0.08249590869455534	8.96738479808209	3.036378179888018e-19	5.2373154713600836e-18	not_sig
143B_CHX-Gal	XM_005271422.2	130.8369673057192	-1.7687188171827783	0.3831251017793349	-4.616556860848788	3.901591568433774e-6	2.4766377720144014e-5	sig
143B_CHX-Gal	NM_015448.1	261.92409066931526	0.9993922912386384	0.178940087655272	5.5850665121164305	2.3361079005274853e-8	1.8954096436242546e-7	not_sig
143B_CHX-Gal	XM_006717745.1	28.410715428407304	0.8917551495907298	0.5384691595862522	1.656093266838039	0.09770293268658851	0.23499966519134255	not_sig
143B_CHX-Gal	NM_001135155.1	1.8315870306225384	5.506119883113577	6.563188076934199	0.8389398290237021	0.4015030759119157	NA	not_sig
143B_CHX-Gal	NM_001135156.1	1.667740344482681	3.325450831679958	6.579945294100926	0.5053918662000582	0.613283630604035	NA	not_sig
143B_CHX-Gal	NM_004647.2	2.8450864501035182	-2.399919642582656	3.7599953390445866	-0.6382772919054933	0.5232931912500629	0.7723600041132654	not_sig
143B_CHX-Gal	XM_005259290.2	7.949440346540995	-1.337685852986059	2.9203382829626725	-0.4580585272569797	0.6469103935201832	0.8747638329343872	not_sig
143B_CHX-Gal	XM_006723407.1	3.842469305419952	1.1316926951857191	5.204129513452655	0.21746051712592815	0.8278494735091106	0.9884696010550752	not_sig
143B_CHX-Gal	NM_006268.4	2353.8030372326375	-0.4729153795876401	0.06520998015983494	-7.252193275147243	4.1007613744937906e-13	4.867218036345341e-12	not_sig
143B_CHX-Gal	XM_005274149.1	63.55832980781953	-0.24057986584980223	0.6281097354459635	-0.38302202986710343	0.701703429909968	0.913409784154972	not_sig
143B_CHX-Gal	NM_001280542.1	2.5137601860944216	-4.607287474875845	2.78352128389421	-1.655201094216224	0.09788371336010536	NA	not_sig
143B_CHX-Gal	NM_001280543.1	7.586148727010122	7.683070330678463	6.55948631797749	1.1712914637266003	0.2414816414568768	0.46910088273775313	not_sig
143B_CHX-Gal	NM_001280544.1	5.468208525382798	-1.8055805176732265	3.366512878366602	-0.5363355444964987	0.5917266692236915	0.8305661721049681	not_sig
143B_CHX-Gal	NM_012074.4	390.2450444094654	-2.1755643031445233	0.3001482259115768	-7.248299724368323	4.2203588594312914e-13	5.00545208183502e-12	sig
143B_CHX-Gal	XM_005268109.2	91.42469640793972	-0.8914910180914168	0.15688558423308058	-5.6824278817546	1.3279591711384882e-8	1.1026315188789894e-7	not_sig
143B_CHX-Gal	NM_001383.3	903.836148109084	-0.6654497450556219	0.10642419668973915	-6.252804961221576	4.031454848154279e-10	3.851609711572939e-9	not_sig
143B_CHX-Gal	NM_001039589.1	382.7073220656033	-2.0608550201574176	0.7133126374192948	-2.8891329159867656	0.00386305748884653	0.01468856313120927	sig
143B_CHX-Gal	NM_001384.4	903.4044993347788	-0.8783375767775539	0.1745010980156111	-5.033421489983843	4.818021867753846e-7	3.420624320116445e-6	not_sig
143B_CHX-Gal	XM_005270559.1	114.03084585799256	-1.0708790208539458	0.8706953520168742	-1.2299124123878311	0.2187299056245511	0.4367400246029791	not_sig
143B_CHX-Gal	NM_001047434.2	732.140222855728	0.15375442323072447	0.13579195905008254	1.13227929183949	0.2575170333700119	0.49178379334602895	not_sig
143B_CHX-Gal	NM_206831.2	1275.2741017110638	0.36316316814754046	0.08219163966377961	4.418492800887387	9.93915902950434e-6	5.970094132829295e-5	not_sig
143B_CHX-Gal	NM_001077394.1	96.8322938228678	-1.7525178092696936	0.35962845327256865	-4.873134462309716	1.0984140744573457e-6	7.46283571201005e-6	sig
143B_CHX-Gal	NM_001077395.1	101.70720291023228	-1.630520768944436	0.450205892019835	-3.6217224115596407	2.9264804968978186e-4	0.00140355737454238	sig
143B_CHX-Gal	NM_015958.2	530.695171140275	-0.9373561579858968	0.23418491894038235	-4.002632459114603	6.264157598052734e-5	3.3505033015530017e-4	not_sig
143B_CHX-Gal	XM_005270938.1	303.7204028215255	-2.755981752564985	0.29780033800318395	-9.254461465841317	2.1531304834500677e-20	3.9527090280212176e-19	sig
143B_CHX-Gal	XM_005270939.2	156.317327357191	-2.8580262060090944	0.5540664444859011	-5.158273406470151	2.492374969239149e-7	1.8279576651879231e-6	sig
143B_CHX-Gal	XM_005270941.1	22.138634706470935	-0.7814254219328348	1.1043052331698922	-0.7076172406516308	0.4791829834396565	0.7328160681463582	not_sig
143B_CHX-Gal	XM_006710683.1	45.04266846376728	-1.9001272451093816	0.8251039151913218	-2.302894471987553	0.02128478127039687	0.06588938325996131	not_sig
143B_CHX-Gal	NM_001141972.1	4.995531391543506	2.516650976097947	0.9953252551466952	2.5284709325767407	0.01145605722123595	0.03854131760439805	sig
143B_CHX-Gal	NM_080650.3	178.52604331074923	1.478753080994646	0.1372451599102721	10.77453720015644	4.540597656930253e-27	1.1345815437595756e-25	not_sig
143B_CHX-Gal	XM_005254751.2	14.220620105536154	-0.08566050585679333	1.3513345705474455	-0.06338956149259986	0.9494562992574356	1	not_sig
143B_CHX-Gal	rna60753	21.497116513235515	3.6298212002271217	0.9014267134451438	4.026751311101469	5.655279054719031e-5	3.0438465142309157e-4	sig
143B_CHX-Gal	NM_138778.2	185.6995279349159	-0.8087717643532074	0.5727095740259794	-1.4121848158880606	0.1578955501848462	0.34211059269411953	not_sig
143B_CHX-Gal	XM_005266123.1	60.48782947944406	-2.754183496436529	1.3719866334434414	-2.0074419307745153	0.04470262789256609	0.12443606815722956	not_sig
143B_CHX-Gal	XM_005266124.1	55.57025903435003	-0.8757772705787665	0.736985853199021	-1.1883230414495694	0.234706163293364	0.4597951332082818	not_sig
143B_CHX-Gal	XM_005266125.1	165.28515246594012	-1.6732269918349645	0.14200015501134525	-11.783275811926265	4.76062528359353e-32	1.4558465750866924e-30	sig
143B_CHX-Gal	XM_005266126.1	41.43835929312757	0.00392262723059686	1.5136589787211183	0.00259148677855501	0.99793229502425	1	not_sig
143B_CHX-Gal	XM_005266128.1	34.257724489617246	-7.3787770144053715	2.175383953693097	-3.391942374990217	6.939903406318802e-4	0.00310106521513738	sig
143B_CHX-Gal	XM_005266129.1	19.37080815154828	-3.57565262739504	1.898064364755934	-1.883841609267461	0.05958640339085223	0.15768364398425802	not_sig
143B_CHX-Gal	XM_005266130.1	202.13603380929024	-3.3344016518251487	1.4173224735518315	-2.352606209276487	0.01864236501233523	0.05889577313918085	not_sig
143B_CHX-Gal	NM_003859.1	1081.6240523211286	0.7288166266827811	0.13573921536439387	5.369241487997868	7.906848615763035e-8	6.127041014454642e-7	not_sig
143B_CHX-Gal	XM_005260600.1	260.11818114284137	0.43358641856558344	0.1747593128123835	2.481049001554894	0.01309963634883011	0.04333797865066598	not_sig
143B_CHX-Gal	XM_005260601.2	120.92240007723052	0.10052372321770722	0.4010623781140866	0.2506436123238469	0.8020896599789809	0.974294361989539	not_sig
143B_CHX-Gal	XM_005260602.1	20.406628874580356	-0.943098583679687	1.5608813893976017	-0.6042090001749983	0.5457046979440114	0.7911200257320502	not_sig
143B_CHX-Gal	rna80360	17.899359521302344	0.09089899158583702	1.316812915418743	0.06902954134295637	0.9449661049864518	1	not_sig
143B_CHX-Gal	NM_003863.3	504.1225150525104	-0.06329543640284972	0.1306436851485778	-0.48448906145647536	0.6280388255227161	0.8603328111827151	not_sig
143B_CHX-Gal	NM_018973.3	6.094324600876001	2.9847277726727413	1.786843761223737	1.6703910198777665	0.094842025210772965	0.2296131100907693	not_sig
143B_CHX-Gal	NM_153741.1	70.41182381520007	2.367617670846424	0.45175536553817575	5.240928722619339	1.5977042539887437e-7	1.1963072561370118e-6	sig
143B_CHX-Gal	NM_001256670.1	78.39266783525935	-2.362210322387183	1.6072577632912888	-1.4697146757281343	0.1416390463100535	0.3151031785104099	not_sig
143B_CHX-Gal	NM_005700.4	689.0152059511244	0.3435539238929301	0.7959000749601812	0.4316545942153832	0.6659924729646446	0.8892251069472058	not_sig
143B_CHX-Gal	NM_130443.3	578.7859423608975	1.1292987999307855	1.0906098462964124	1.0354746051172712	0.300447320131213	0.5458135801330477	not_sig
143B_CHX-Gal	NM_001935.3	1514.4408248221066	3.2466165705866774	1.3072162863496757	2.483610864161326	0.01300578435902905	0.04306908603589795	sig
143B_CHX-Gal	XM_005246371.1	8579.562320144976	1.089194847679964	0.417128801152412	2.6111715246485465	0.00902326241398992	0.03126938324877002	not_sig
143B_CHX-Gal	NM_001039350.1	3.7169603339762576	0	3.2729991111155163	0	1	1	not_sig
143B_CHX-Gal	NM_013379.2	975.5022468445088	-0.5979548488198666	0.29041172666816384	-2.0589900266083743	0.03949519391055195	0.11202804159744909	not_sig
143B_CHX-Gal	XM_005266075.1	40.58613276324186	-1.388626146397982	0.9203573548336156	-1.5087901879689125	0.1313524090229461	0.29666428171349857	not_sig
143B_CHX-Gal	XM_006717083.1	20.21979042609914	3.66528123968642	2.0504544771659927	1.7875457760722089	0.07384932046700983	0.18813881445720904	not_sig
143B_CHX-Gal	NM_017743.4	149.9843050078972	-1.369463342048397	0.4965027887621125	-2.758218831887655	0.00581172776968182	0.02117293407415386	not_sig
143B_CHX-Gal	NM_130434.3	492.6767971757321	-0.5735818570971863	0.2900517904412545	-1.9775153127812064	0.04798341136679998	0.13195231739688168	not_sig
143B_CHX-Gal	NM_197960.2	5.77402660692314	-1.9149390621634348	6.462838363733939	-0.2963000085085013	NA	NA	not_sig
143B_CHX-Gal	NM_197961.2	125.45792806871474	0.39379185676763895	0.4307632483687821	0.9141723632618456	0.3606262835726253	0.6150155039154588	not_sig
143B_CHX-Gal	XM_005254500.1	771.3434202656844	1.7050258954538275	1.0505928325441198	1.6229178827776027	0.10460696021432384	0.24786323809047991	not_sig
143B_CHX-Gal	XM_005254502.1	49.69655477659001	1.2386040413607222	1.7664607224429774	0.7011783650913899	0.48319170976834713	0.7361247235933921	not_sig
143B_CHX-Gal	XM_005254505.1	554.2016922825485	-0.08451445937359844	0.3071176186218254	-0.2751859686619503	0.7831733663612346	0.9630945577510722	not_sig
143B_CHX-Gal	XM_006720586.1	63.21491762576823	2.602101953251282	1.6094353058106434	1.6167794653545584	0.10592589350095365	0.2502834591142322	not_sig
143B_CHX-Gal	XM_006720587.1	85.77928735337429	-0.9289205122989058	1.244521349864438	-0.7464078558395887	0.4554210751424023	0.7112857785861941	not_sig
143B_CHX-Gal	NM_139159.4	2383.7189560210836	-0.03875927252477119	0.1475270785987826	-0.26272649667375053	0.7927613926208277	0.9689871814895336	not_sig
143B_CHX-Gal	XM_005259673.2	94.88421554620996	0.4903348851519675	1.528299948855702	0.3208368131655703	0.7483340600848457	0.9434076255400944	not_sig
143B_CHX-Gal	XM_005259674.1	33.245472304002114	7.984889441551441	2.0737717409535614	3.850418676203886	1.179160795618397e-4	6.039514987256757e-4	sig
143B_CHX-Gal	rna73754	52.56234210041339	-0.9818755462351814	0.4109388354525149	-2.389347176579128	0.01687834425529746	0.05408929287250115	not_sig
143B_CHX-Gal	NM_001937.4	40.41388789610391	-2.7208345389914887	0.838491096050634	-3.244917628591235	0.00117484602509695	0.00500577943392783	sig
143B_CHX-Gal	NM_015283.1	2928.0626363923056	1.463657506941327	0.0674578167786598	21.697374401306647	2.172168803395475e-104	4.084614364377115e-102	not_sig
143B_CHX-Gal	rna32498	54.230756134250186	-1.0539429889851537	0.22314012510118791	-4.723233835721923	2.3212369262647323e-6	1.5133328599771609e-5	not_sig
143B_CHX-Gal	XM_006719348.1	14.911947773766403	3.154123470058693	1.8880259401728972	1.6705932916206927	0.0948020384393673	0.22953055012401424	not_sig
143B_CHX-Gal	XM_006719349.1	8.741104960276562	0	3.275546859139748	0	1	1	not_sig
143B_CHX-Gal	XM_006719350.1	56.13522906680267	-0.8934749215978056	0.2728716413697098	-3.2743414343568573	0.00105908559190816	0.00455137239806311	not_sig
143B_CHX-Gal	XM_006719351.1	32.775417145891744	0.5170026200771417	1.1196532078421753	0.4617524573287496	0.6442588481740366	0.8728274856979495	not_sig
143B_CHX-Gal	XM_006719352.1	2.7613827123378765	0.14640000722819768	5.726595652301685	0.02556492829546211	0.9796043600871802	1	not_sig
143B_CHX-Gal	XM_006719353.1	4.487725274286793	0.478469768291392	4.004900065896451	0.11947108802184106	0.9049021443725483	1	not_sig
143B_CHX-Gal	XM_006719355.1	3.326887388435883	2.876042026097442	5.740890322150345	0.5009749123756423	0.6163887791562737	0.8506924461582569	not_sig
143B_CHX-Gal	XM_006719356.1	31.41127330302709	1.887383399942667	1.1458362326623048	1.6471667993578862	0.09952376595955176	0.2381131674247314	not_sig
143B_CHX-Gal	rna32548	44.057540837109784	0.6612016343853279	0.29779274759922497	2.220341629256819	0.02639558609130101	0.07946366976960756	not_sig
143B_CHX-Gal	rna34320	11.002611768640314	0.4640836209781008	1.1481578071802232	0.4041984630299647	0.6860667838741736	0.9031595979011804	not_sig
143B_CHX-Gal	rna34321	13.50917319806332	0.2869771162185571	0.981958685316776	0.29224968474715346	0.7700957259626895	0.9558867271268392	not_sig
143B_CHX-Gal	rna32397	4.419464864687036	0.7072127601418137	0.6632669097709162	1.0662566603632857	0.28630763525761	0.5289030865754	not_sig
143B_CHX-Gal	rna33627	3.166085245486062	2.049531702575672	0.9538546420951904	2.148683470338595	0.03165949987968008	0.09288452513035608	not_sig
143B_CHX-Gal	NM_001172774.1	78.07200978729018	8.702315542921978	3.1218857876813595	2.787518869928048	0.00531133609163203	0.01954896199952776	sig
143B_CHX-Gal	NM_207325.2	564.128939168634	-1.2797566065256436	0.29423684120573895	-4.3494098199307425	1.3650440309026893e-5	8.031316113596913e-5	not_sig
143B_CHX-Gal	XM_005258561.1	191.9932769148876	-0.3488938865270474	1.1962432180107407	-0.2916579849934119	0.770548136233379	0.9560679500015636	not_sig
143B_CHX-Gal	XM_006723045.1	230.38463473894305	-1.5704358274635222	0.7211631105075947	-2.1776430388378603	0.02943262268897918	0.08729657268257814	not_sig
143B_CHX-Gal	rna75394	80.37288870813953	-0.49032006400689504	0.4066634332912373	-1.2057146619714538	0.2279275296933856	0.4502122662847064	not_sig
143B_CHX-Gal	NM_181787.2	1441.603045814532	0.5945751961192318	0.10740040051909984	5.536061255316212	3.093494129554129e-8	2.4892790234309457e-7	not_sig
143B_CHX-Gal	XM_005250894.2	36.45741914393566	-1.6598509880198633	4.308593556623328	-0.38524195104648	0.7000581649029378	0.9124935285539518	not_sig
143B_CHX-Gal	XM_005250895.1	196.20451503202992	-1.453891239900804	0.6796305774972168	-2.139237532918033	0.032416435896282333	0.0947747404220861	not_sig
143B_CHX-Gal	XM_005250896.1	17.50640499468991	0.360067799010652	1.5512853345042348	0.23210932960036249	0.816453098769408	0.9823111373706618	not_sig
143B_CHX-Gal	NM_032574.2	41.926271955125536	0.7126057427940433	1.14173098711529	0.6241450489090437	0.5325323311283816	0.7801135798715982	not_sig
143B_CHX-Gal	XM_005264612.2	21.558450406329523	0.24932011360037512	0.631283118288858	0.3949418357268553	0.6928858140255563	0.9080231666668338	not_sig
143B_CHX-Gal	XM_006712119.1	993.6136589369364	-0.03619033959462049	0.1013302199667452	-0.3571524823147283	0.7209776566284112	0.92647995746989	not_sig
143B_CHX-Gal	NM_000110.3	1299.800663004526	1.629678708791772	0.3966526834565664	4.1085785543922135	3.981017967907874e-5	2.201773847510386e-4	sig
143B_CHX-Gal	NM_001160301.1	19.45129967551374	0.8354775019611127	1.0565738306255985	0.7907421873835601	0.429094452369885	0.6868118060480792	not_sig
143B_CHX-Gal	XM_005270562.2	29.085001579921897	-3.7225247720457304	3.003648963217942	-1.239334162424102	0.2152217722082936	0.4312079220808042	not_sig
143B_CHX-Gal	XM_006710397.1	11.955041253166195	3.954275558084435	2.0939772360049687	1.8884042720677656	0.05897169827181423	0.15638490785487028	not_sig
143B_CHX-Gal	NM_001197293.2	582.8107382654209	-0.8748515172212897	0.26398769791262083	-3.3139859324462275	9.197613454029292e-4	0.00400904247554002	not_sig
143B_CHX-Gal	NM_001244604.1	1136.4045350662743	-0.8362780823202262	0.3850079914915418	-2.1721057765072347	0.02984768537588001	0.08832549749807594	not_sig
143B_CHX-Gal	NM_001386.5	2960.803088817202	0.19438206630607385	0.21828599027929071	0.8904926333447579	0.37320142222465297	0.6282167168817782	not_sig
143B_CHX-Gal	NM_001197294.1	1573.0701678607911	1.4313382495863225	0.21248170543332723	6.7362893509693205	1.6248256642899238e-11	1.723717155494826e-10	not_sig
143B_CHX-Gal	NM_001387.2	4109.631190871765	1.605238623879197	0.08779902406953886	18.283103267842822	1.1282030396420564e-74	1.155950084484535e-72	sig
143B_CHX-Gal	NM_006426.2	82.31691113659927	-2.016292145974847	0.8282692309299536	-2.4343438952947944	0.01491881343140945	0.04856564988795076	sig
143B_CHX-Gal	XM_005252658.1	8.259909897181991	0	6.663375026343968	0	1	1	not_sig
143B_CHX-Gal	XM_005252659.2	6.207541366648085	3.0957246051603966	6.5836377339563885	0.4702149070556535	0.6382014848346135	0.8682629861198581	not_sig
143B_CHX-Gal	XM_006717547.1	20.98692763493726	-0.29155039824066026	2.1197176543598957	-0.13754209087280614	0.8906023251582668	1	not_sig
143B_CHX-Gal	NM_001253723.1	47.70283520139749	-0.40069739278257377	2.005588613773853	-0.19979042064294236	0.8416444935086063	0.9959207143654512	not_sig
143B_CHX-Gal	NM_020134.3	59.854260666233444	0.272452796310594	0.6234705575087691	0.436993845225421	0.6621158116296797	0.8864506165807117	not_sig
143B_CHX-Gal	NM_133637.2	6.090702689941816	-1.204552848585811	0.5430602103654899	-2.2180834198387025	0.02654914509039975	0.07987571441075618	not_sig
143B_CHX-Gal	NM_001938.2	2768.519965678486	0.0990474516026883	0.08001884805211516	1.2378015181895654	0.21578966538544497	0.4321073375504351	not_sig
143B_CHX-Gal	NM_018370.2	2685.7575695228884	-0.7757994057606417	0.15430808710939306	-5.027600434257584	4.966553802860335e-7	3.519302813668626e-6	not_sig
143B_CHX-Gal	XM_005269004.1	1246.8151227129206	-1.07065231763512	0.2369561344510412	-4.518356615309884	6.232145501492932e-6	3.8475294057176206e-5	not_sig
143B_CHX-Gal	XM_005269005.1	543.8303714200682	0.35162887102741075	0.3731790308072725	0.9422524900896928	0.3460633858776116	0.5989563405961867	not_sig
143B_CHX-Gal	NM_178454.4	189.5629712736281	0.3131353284276288	1.142229177902591	0.27414404612095533	0.7839739260188372	0.9635530137503706	not_sig
143B_CHX-Gal	XM_005270469.1	1309.3162388616463	0.4390622460408133	0.09060104362893566	4.846105833383447	1.2590836844752364e-6	8.479539572229222e-6	not_sig
143B_CHX-Gal	XM_005270470.1	661.1434004073449	0.20724925743118777	0.27320336859146127	0.758589685404286	0.4480980447738088	0.7047839848115232	not_sig
143B_CHX-Gal	XM_006710361.1	210.1916959456214	-2.040875224784281	1.0515860891128332	-1.9407590552154017	0.05228750954046758	0.14169864629677204	not_sig
143B_CHX-Gal	XM_006710362.1	12.138613227440098	-1.7782902752477343	6.454005830378029	-0.27553279652732743	0.7829069325526801	0.962968793442491	not_sig
143B_CHX-Gal	NM_006442.3	3329.4181365204977	-0.518724323639945	0.11941303470963158	-4.343950598871314	1.3994299801041736e-5	8.219508448796573e-5	not_sig
143B_CHX-Gal	NM_198545.3	4.070206205854021	0.7556861872692865	0.944716069173517	0.7999082601933479	0.42376395161132446	0.68178450019174	not_sig
143B_CHX-Gal	NM_000794.3	6.133712439915172	-2.2542294044472917	1.6263501658318	-1.386066452235618	0.16572661308693623	0.35467092850717125	not_sig
143B_CHX-Gal	NM_000795.3	4.033263856127252	-1.5860872686328595	4.333226035994478	-0.3660292021366597	0.7143432852222906	0.922031625025412	not_sig
143B_CHX-Gal	XM_005271425.2	11.621661001967585	-3.788974194221685	2.0812497490137125	-1.8205283609125955	0.06867858131089959	0.1772637879448243	not_sig
143B_CHX-Gal	NM_004147.3	2427.4851420830637	-0.44972642016783976	0.0677496307569439	-6.638064519956748	3.178287503566024e-11	3.303035632498795e-10	not_sig
143B_CHX-Gal	NM_001388.4	1103.1420219409792	-0.2561644220162491	0.11889000015803672	-2.154633877329782	0.03119049584276752	0.0917049154550583	not_sig
143B_CHX-Gal	XM_005256499.1	5.589159911355535	0	4.084392859375613	0	1	1	not_sig
143B_CHX-Gal	XM_005256500.1	30.696646930013404	-0.9028744000423062	0.6484605515488305	-1.3923351202872944	0.16382094117182855	0.35162837735587965	not_sig
143B_CHX-Gal	XM_006721468.1	9.665918506610906	0	4.945403143273934	0	1	1	not_sig
143B_CHX-Gal	NM_001100412.1	488.92600473411864	0.6580745781425272	0.4220893986665928	1.559088146306035	0.11897551882667134	0.2748732885212102	not_sig
143B_CHX-Gal	NM_013235.4	246.26855591913716	1.6124890882393672	0.6808891208201541	2.3682109743464097	0.01787434002395592	0.05681000056265067	not_sig
143B_CHX-Gal	XM_005248291.1	87.55770629539809	0	3.109815454114163	0	1	1	not_sig
143B_CHX-Gal	XM_005248292.1	806.5573637543378	0.5161140182978469	0.21505027584155736	2.3999691061921924	0.01639645560512053	0.05275979349893534	not_sig
143B_CHX-Gal	XM_005248293.1	745.7308506498844	0.4426041396305803	0.2543773271812826	1.739951215523062	0.08186758449195518	0.20428978684293	not_sig
143B_CHX-Gal	XM_005248294.1	578.3094131601017	-0.5878250270710277	0.3478268753376166	-1.689993122298149	0.09102927044859466	0.222249306906501	not_sig
143B_CHX-Gal	NM_001171184.1	6.929322070108319	1.9426638693524485	3.666948151849267	0.5297767486493502	0.5962667280203693	0.8344984494572625	not_sig
143B_CHX-Gal	NM_001939.2	13.155988070468098	1.740376433729497	2.0791844113965277	0.8370476539695373	0.4025657822858358	0.659708705697783	not_sig
143B_CHX-Gal	XM_006724628.1	9.906564028397518	-0.5443356025777217	1.244159609771256	-0.4375126778772381	0.661739583826831	0.8862840380889278	not_sig
143B_CHX-Gal	NM_004949.3	17.15170994408924	-1.5361360827608668	1.7279566430791244	-0.8889899459650539	0.3740084831948426	0.6290116338996555	not_sig
143B_CHX-Gal	NM_024422.3	12.647271567309692	1.8001909018306357	4.3486357133939935	0.4139668209700727	0.6788984058419874	0.8982604635227818	not_sig
143B_CHX-Gal	XM_005258206.2	98.887420603111	-0.25119190728312313	0.23316974669508217	-1.07729201941283	0.28134982649913043	0.5227700887555093	not_sig
143B_CHX-Gal	NM_001941.3	3.791027112556491	-1.3816010317122034	1.8476115979023864	-0.7477767693603732	0.45459481653813266	0.7106202460577017	not_sig
143B_CHX-Gal	NM_020693.2	4.368747071393347	-0.9481385145312236	0.8262501753193228	-1.147519895127156	0.251166815400042	0.48296507058777777	not_sig
143B_CHX-Gal	NM_024094.2	208.70352241862133	0.4333336513847471	0.1185931680542426	3.653951222439283	2.5823534709689815e-4	0.00125064570534727	not_sig
143B_CHX-Gal	XM_005251065.1	6.889869179313423	2.8707850117835667	2.296890513724781	1.2498571414830404	0.2113517379482409	0.42544507729969766	not_sig
143B_CHX-Gal	NM_006052.1	3007.938783821532	-0.35081174160199596	0.0347250481243711	-10.102555951701778	5.3820814790578236e-24	1.189291193558994e-22	not_sig
143B_CHX-Gal	XM_005260909.2	51.63647512106465	0.17964592083587683	0.370132207966446	0.4853560889036776	0.6274237750675322	0.8597850205264985	not_sig
143B_CHX-Gal	XM_005260911.2	11.992310294456574	-0.9437623837186992	0.5550023942240297	-1.7004654277901086	0.0890434140370547	0.21836676631312843	not_sig
143B_CHX-Gal	rna81443	3.489517486104035	0.06030574948047692	0.8224287092384704	0.07332641577689714	0.9415463715269832	1	not_sig
143B_CHX-Gal	NM_001080976.1	27.22812362997417	8.906147773461784	5.56421407227787	1.6006119925964313	0.10946288439663145	0.25708256696394544	not_sig
143B_CHX-Gal	NM_013352.2	3333.1305448792577	0.11380783191980028	0.07529891029201911	1.511414062679506	0.13068298866426636	0.2955142650054344	not_sig
143B_CHX-Gal	XM_005266953.1	433.8362551493556	-0.30447538321871526	0.1777000893345431	-1.7134227920701914	0.08663478617418449	0.21367269991967497	not_sig
143B_CHX-Gal	NM_032160.2	4130.016407720339	-0.5279066122126748	0.17052423484001167	-3.0957864300518017	0.00196291686975347	0.00800265906005967	not_sig
143B_CHX-Gal	NM_001943.3	11186.06512409969	0.7293492946357055	0.09918973279694213	7.353072481088389	1.937018297802863e-13	2.3598060060453525e-12	not_sig
143B_CHX-Gal	NM_001944.2	18.353567559422935	0	1.6926027181632286	0	1	1	not_sig
143B_CHX-Gal	NM_001145315.1	259.42944066442794	1.2087968610375317	0.309254832225759	3.908740414297223	9.27785894518329e-5	4.8220530487804456e-4	not_sig
143B_CHX-Gal	NM_001145316.1	22.81027966023476	0.8320274674196572	1.7673656538535223	0.4707726811401614	0.6378030753046374	0.8679805665938036	not_sig
143B_CHX-Gal	NM_001145317.1	24.489925373286095	0.9322278731407074	1.8316146329416685	0.5089650717866896	0.6107767069418948	0.8466755478179525	not_sig
143B_CHX-Gal	NM_001145318.1	88.0412304752459	1.403111291184159	0.6500529057291127	2.1584570714446705	0.03089231260566548	0.09091182531939766	not_sig
143B_CHX-Gal	XM_006723876.1	9.677315872848578	-7.282798612502659	4.024367201663597	-1.8096754713367331	0.0703461284877939	0.1807796348742272	not_sig
143B_CHX-Gal	NM_001008844.1	1883.7268744533128	-0.06798170624210227	0.10389785125528284	-0.6543129181282817	0.5129102248949657	0.7632643781197368	not_sig
143B_CHX-Gal	NM_004415.2	3875.5446561992735	0.12873629621882526	0.1690949021950338	0.7613257085085926	0.4464625487950275	0.7030187073844203	not_sig
143B_CHX-Gal	NM_001144769.2	3065.292584954811	-0.9302921558412414	0.5276221779232119	-1.7631786432916634	0.0778703645946323	0.19637960727238948	not_sig
143B_CHX-Gal	NM_001144770.1	2159.534710491718	-0.5434740309335182	0.5192381089259472	-1.0466759307357147	0.2952490684236384	0.5396618159633256	not_sig
143B_CHX-Gal	NM_001723.5	191.54990756766043	-0.8853450817546682	0.36233767609549566	-2.443425401672366	0.01454857698523606	0.04751848069062425	not_sig
143B_CHX-Gal	NM_015548.4	4997.442299033969	-0.8365668458096809	0.1926187690105496	-4.3431221687636405	1.4047196596077364e-5	8.2465367774058e-5	not_sig
143B_CHX-Gal	NM_183380.3	1693.076365572258	-1.2496030663463549	0.5682016852417782	-2.1992244986296203	0.02786196317482059	0.08332869682503725	not_sig
143B_CHX-Gal	XM_005249314.1	1086.6149348996105	0.7153467656854603	0.403611094318621	1.7723664580952947	0.0763337458924807	0.19315458835305235	not_sig
143B_CHX-Gal	XM_005249316.1	3534.5566500873915	0.3290985962837256	1.335592211088284	0.24640649559910607	0.8053675784697131	0.9762601858914676	not_sig
143B_CHX-Gal	XM_005249319.1	91.33386098070224	0	6.663375026343972	0	NA	NA	not_sig
143B_CHX-Gal	XM_005249324.1	2056.1441713215136	0	1.7091972588875686	0	1	1	not_sig
143B_CHX-Gal	XM_006715169.1	216.9775680396069	3.7870559372839994	1.2524669092067735	3.0236774396558386	0.0024972253768624	0.009930706091054	sig
143B_CHX-Gal	NM_001011546.1	283.817796266261	-7.554740667215728	1.2084932592909403	-6.251371788079581	4.0686303235824605e-10	3.88557842354317e-9	sig
143B_CHX-Gal	NM_006870.3	12624.59674070446	-0.05204370044762055	0.09533250615209447	-0.5459176785365265	0.5851225256639296	0.8254755618691116	not_sig
143B_CHX-Gal	rna51738	66.8729017080681	0.32605704203925656	0.28493308304474824	1.144328480761393	0.25248743609743024	0.484824004817711	not_sig
143B_CHX-Gal	NM_015375.2	1446.3105450070163	0.9620777664023004	0.12863319239024823	7.479234158191011	7.47569700811349e-14	9.393793166563154e-13	not_sig
143B_CHX-Gal	NM_199462.2	274.79711008081415	0.7891849890482001	0.7509944134334452	1.0508533418246786	0.2933259524244237	0.5371089756254456	not_sig
143B_CHX-Gal	NM_080820.4	1092.400735325869	1.3862014344098483	0.19466544607273567	7.120942429052878	1.0719156237254617e-12	1.237347762957622e-11	not_sig
143B_CHX-Gal	XM_005260871.1	76.20769322014614	-0.8556064169715656	0.21617382143182717	-3.957955738139138	7.559396107311984e-5	3.987685398698756e-4	not_sig
143B_CHX-Gal	XM_005260872.2	301.62840861028513	-2.3780893917922885	1.8525054730152657	-1.2837151773276796	0.1992416319541126	0.4074473183170813	not_sig
143B_CHX-Gal	NM_080664.2	447.2892720633605	-0.03710236934291125	0.12618749349640992	-0.29402572564742185	0.768738245549883	0.9552402915950774	not_sig
143B_CHX-Gal	NM_001286229.1	11.105738120530187	-6.400800796825672	4.813572020718697	-1.3297403195122428	0.18360384545562045	0.383432254407145	not_sig
143B_CHX-Gal	NM_001286230.1	21.15104173286707	0.7699735773910632	2.703385017572886	0.2848183193980817	0.7757833364259334	0.959014504859428	not_sig
143B_CHX-Gal	NM_016448.3	371.3021721486579	0.6032104911905688	0.16117512584203836	3.7425780686639736	1.8214191901066689e-4	9.069457070073196e-4	not_sig
143B_CHX-Gal	NM_001128175.1	40.506073982913506	0.2795164041811496	0.6866174950755687	0.4070918760239079	0.6839405099292464	0.9019948676150964	not_sig
143B_CHX-Gal	NM_001198938.1	39.393490975949106	0.2974215385250008	1.6161353259199618	0.18403257063618597	0.8539879036066004	1	not_sig
143B_CHX-Gal	NM_001198940.1	290.83533045334264	0.07137379048311675	0.4317075636831719	0.16532902475504835	0.868685014710232	1	not_sig
143B_CHX-Gal	NM_001198941.1	24.340922031072605	1.9016381716154112	1.0119188493569145	1.8792397955862992	0.06021175806321427	0.159057625104076	not_sig
143B_CHX-Gal	NM_001198943.1	93.42400150797413	-0.9851358968883388	1.3901429351651975	-0.7086579890227404	0.4785367411434141	0.7321267077585302	not_sig
143B_CHX-Gal	NM_001392.4	79.02873311169	-0.21015434451432163	0.7375078266651967	-0.2849520193766357	0.7756809015550603	0.9589469386770488	not_sig
143B_CHX-Gal	XM_005258221.2	6.874516485925786	6.121650229836554	6.5615293658615865	0.9329608828219772	0.3508401655540437	0.6046721540119293	not_sig
143B_CHX-Gal	XM_006722397.1	12.896291977722155	0	2.8879139299662175	0	1	1	not_sig
143B_CHX-Gal	XM_006722403.1	17.618887477639554	-0.9318933024101907	0.7439375422416498	-1.2526499195109693	0.21033313916414548	0.4240176724148634	not_sig
143B_CHX-Gal	XM_006722414.1	3.4445966639679035	-0.0116822394851932	3.184788433292725	-0.00366813674750603	0.997073256885585	1	not_sig
143B_CHX-Gal	NM_001256303.1	3.1304760106383096	0	6.663375026343969	0	1	1	not_sig
143B_CHX-Gal	NM_001256304.1	65.26696499892876	0.910961145614056	1.6444362790146383	0.5539656095156892	0.5796023819444694	0.8205875441952962	not_sig
143B_CHX-Gal	NM_001256308.1	3.5021851836244555	-1.8550343901487043	6.4703696441310425	-0.28669681829249366	0.7743444740052661	0.9580761609314152	not_sig
143B_CHX-Gal	NM_021907.4	5.336092666394879	0	6.663375026343971	0	1	1	not_sig
143B_CHX-Gal	NM_183361.2	2.3428109762244276	-5.961500255451453	6.564783231462286	-0.908103138406833	0.3638237325014831	NA	not_sig
143B_CHX-Gal	XM_005264182.1	40.14955260752429	-2.3076813179035365	2.8688691037816425	-0.8043871067040431	0.4211734450650979	0.6792863614411607	not_sig
143B_CHX-Gal	XM_005264183.1	15.84192336841562	1.9055635129894868	2.6995256205740144	0.7058882858775375	0.48025761288475455	0.7338392598481276	not_sig
143B_CHX-Gal	XM_005264184.1	46.440223852066914	-0.7362928692695715	0.965263295897465	-0.7627896682686919	0.4455888437360563	0.7024964867988701	not_sig
143B_CHX-Gal	XM_005264186.2	15.308065233211936	1.6942730391029703	1.3080897617224487	1.2952268939648366	0.19524196984216544	0.4015288941457229	not_sig
143B_CHX-Gal	XM_006711960.1	4.7764801483237465	-5.360225438981699	6.5680561525904855	-0.8161053003281024	0.4144399127201687	0.672059798946392	not_sig
143B_CHX-Gal	XM_006711962.1	93.703990423591	0.34473266937675884	0.891434855551901	0.38671661448926575	0.6989660147656235	0.9119288051050638	not_sig
143B_CHX-Gal	NM_001271667.1	8.448220265049137	-6.516079067339499	1.9856699084330465	-3.281552004019409	0.00103237485413321	0.00444814508316488	sig
143B_CHX-Gal	NM_001271668.1	47.73816515927853	-2.9470863984400673	0.868837589814596	-3.3919876775462203	6.938756069064765e-4	0.00310084149364142	sig
143B_CHX-Gal	NM_001271669.1	18.580304060079797	0.7987085482983904	1.9611138852428696	0.4072729046021089	0.683807561034262	0.9019187555811828	not_sig
143B_CHX-Gal	NM_032122.4	276.0470097956516	-0.5721609769521332	0.2174200817081935	-2.6315921347138893	0.00849858203160975	0.02965823776174635	not_sig
143B_CHX-Gal	NM_183040.2	3.778613869776644	-0.7398345986927971	1.299157577981518	-0.5694725653236516	0.5690354837000524	0.8110990969529704	not_sig
143B_CHX-Gal	XM_005249447.2	80.12628424367422	-6.731470272218354	0.9884400426740396	-6.81019584557463	9.746596885897056e-12	1.0523734908256018e-10	sig
143B_CHX-Gal	XM_006715227.1	90.1574807345691	-2.5609820520542796	0.6985937530603613	-3.665910324613224	2.4646028595600263e-4	0.00119821729411703	sig
143B_CHX-Gal	NM_001144955.1	667.1427705452985	-0.630575866025023	0.1344780398380653	-4.689061996920425	2.7446023313071155e-6	1.7760651334481442e-5	not_sig
143B_CHX-Gal	NM_020234.5	52.92648914130308	2.0988428269238706	1.1174395514226814	1.8782607294074245	0.06034550596695209	0.15932923606119792	not_sig
143B_CHX-Gal	XM_005254561.2	59.08979684502958	0.09938823885513108	1.346843774722761	0.07379344265491332	0.9411747448041048	1	not_sig
143B_CHX-Gal	XM_005254562.1	43.13403879800744	0.27209835577005054	0.4601939089132646	0.591268920556996	0.5543402502665729	0.7983771652709928	not_sig
143B_CHX-Gal	NM_173666.2	255.971817634614	0.7079300064219367	0.12109837610460111	5.845908336627471	5.038114319741362e-9	4.3606971073270417e-8	not_sig
143B_CHX-Gal	NM_001102594.1	122.67936443336215	-0.3481304023552567	0.806739836452225	-0.4315274722098999	0.6660848816096778	0.8892251069472058	not_sig
143B_CHX-Gal	NM_001102595.1	13.819559824576604	1.3524375539075733	3.3269957534918264	0.4065041419088471	0.6843722142821402	0.9021630263228084	not_sig
143B_CHX-Gal	NM_001102596.1	45.63599852781381	-0.6540237709826178	1.1936278952117756	-0.5479293619110499	0.5837404067976024	0.8240626562943986	not_sig
143B_CHX-Gal	NM_020892.2	7.706981846588136	1.230585141984676	2.5496156970505504	0.4826551481496773	0.629340614757222	0.8613109561579944	not_sig
143B_CHX-Gal	XM_005250131.1	13.68620499925482	0.04123598277348096	3.2430971526964196	0.01271500076375941	0.9898551705552696	1	not_sig
143B_CHX-Gal	XM_005250132.1	10.949450772206616	0	6.663375026343972	0	1	1	not_sig
143B_CHX-Gal	XM_005250134.1	2.916714349858266	-5.129731114642866	6.5697313262087675	-0.7808129221629996	0.43491253273090874	0.6922193001951672	not_sig
143B_CHX-Gal	XM_006715846.1	28.983683518717527	-0.34137124966813415	2.831874989970637	-0.12054601664167164	0.9040506293760672	1	not_sig
143B_CHX-Gal	rna33460	22.700134570466293	0.559927705786378	0.5381551744893612	1.0404577198717375	0.2981272973656015	0.5428346912227298	not_sig
143B_CHX-Gal	NM_001286245.1	54.18227187075337	-2.0752951047479495	1.366755212666059	-1.5184102358020486	0.12891101288916565	0.2924035940893275	not_sig
143B_CHX-Gal	NM_001286246.1	135.42473739629398	-0.1448853889871855	1.5228725773068958	-0.09513953507745618	0.9242039960304392	1	not_sig
143B_CHX-Gal	NM_178502.3	324.41782941754195	0.95148848871969	0.3012218968165966	3.1587626888194578	0.00158440448231122	0.00656814898688559	not_sig
143B_CHX-Gal	XM_005268697.1	87.46184104238814	0.4358247714712372	0.5466726747985368	0.7972316736552638	0.42531649401259247	0.6832949266488366	not_sig
143B_CHX-Gal	XM_005268698.1	2.5084544398508104	2.0732165793123003	5.745647620372493	0.3608325320824135	0.7182246417747257	NA	not_sig
143B_CHX-Gal	XM_005268700.1	4.551428804294201	3.2964741899506724	4.383359136092648	0.7520429167684327	0.4520252503076862	0.7083122374270076	not_sig
143B_CHX-Gal	XM_005268703.1	12.495638437553668	-1.541542142104697	2.6806334082472474	-0.575066376984627	0.5652464064382181	0.8077936896297403	not_sig
143B_CHX-Gal	NM_138287.3	3014.875339646679	1.099420171134446	0.0866411817114989	12.689348753290751	6.77467506256205e-37	2.4351757415660636e-35	not_sig
143B_CHX-Gal	NM_015177.1	196.1566562151095	-0.03138266927643749	0.6167322021102483	-0.05088540726275788	0.9594168337624532	1	not_sig
143B_CHX-Gal	XM_006718483.1	347.45026653350214	0.1752499084993683	0.24479503596597615	0.7159046661539581	0.4740502170334363	0.7278542269223117	not_sig
143B_CHX-Gal	NM_001165031.1	16.928594407850177	1.3553910523090102	0.8987094836461739	1.5081526087941384	0.1315154732499893	0.2969626322193557	not_sig
143B_CHX-Gal	NM_012145.3	630.457346848345	1.6946829034760973	0.1288741143531801	13.149909211649836	1.7037889781590135e-39	6.751932668735773e-38	sig
143B_CHX-Gal	rna14908	27.321951594836108	-0.3870360590632386	0.6840891080113629	-0.5657684861966986	0.5715511719102946	0.8132477817290961	not_sig
143B_CHX-Gal	NM_014080.4	6.070627493316737	2.724551873807741	1.2430132212926024	2.1918929156477476	0.02838723974098316	0.08465152567287834	not_sig
143B_CHX-Gal	XM_005254421.2	4.544361198079758	0.5559959797672227	1.0979828393524622	0.5063794804799705	0.6125902766143193	0.8480993067400117	not_sig
143B_CHX-Gal	NM_022156.4	538.8374949568507	-0.07788076541075531	0.16604453931641294	-0.4690353909341544	0.6390443392785466	0.8688806848539878	not_sig
143B_CHX-Gal	XM_005256393.1	67.45071138384395	0.1957941260581734	1.0690206673899212	0.18315279772487153	0.8546781297570702	1	not_sig
143B_CHX-Gal	XM_005256394.1	111.92187600880918	0.3005874962464237	0.35929951090455137	0.8365931127756959	0.40282131821246425	0.6599661082222684	not_sig
143B_CHX-Gal	XM_006722288.1	19.65666622589436	-6.625120126296926	3.1614207977262736	-2.095614772655946	0.03611637769097568	0.10390067354571483	not_sig
143B_CHX-Gal	XM_006722289.1	106.86009399742294	-2.4700786540106896	1.1565054969396862	-2.1358122901680496	0.03269471696525582	0.0954486680792074	not_sig
143B_CHX-Gal	NM_001271762.1	73.4498208284251	1.6194500245411774	0.7799264711923851	2.076413718930828	0.0378557034998164	0.10810021668173513	not_sig
143B_CHX-Gal	NM_017803.4	304.95344966397863	0.963325114683666	0.22076882501904788	4.363501570480119	1.27997021433146e-5	7.57072304766348e-5	not_sig
143B_CHX-Gal	NM_001161619.1	12.780413675556384	-6.937049656137659	2.038096921014687	-3.403689777757958	6.648221226530348e-4	0.00298264429226232	sig
143B_CHX-Gal	NM_020175.2	136.75358011164363	-0.9294240811192688	0.4527423464267613	-2.052876406315173	0.04008456579869754	0.11340462650382592	not_sig
143B_CHX-Gal	rna73835	69.01509710586544	-1.4699227830758583	1.256975429601623	-1.169412502789912	0.24223747489288663	0.4702562188210123	not_sig
143B_CHX-Gal	NM_001270419.1	90.61294816862612	0.5941757608325496	0.8856913757337266	0.6708609535012364	0.5023091128121516	0.7532123418742723	not_sig
143B_CHX-Gal	NM_181581.2	21.781397348729733	0.5331577042450227	2.1378209329246367	0.24939306002380593	0.8030567528921744	0.9748656617504992	not_sig
143B_CHX-Gal	XM_005250125.2	43.66986172296211	-1.327531701766006	2.467839811394659	-0.5379326873796453	0.5906235207089027	0.8297327880292944	not_sig
143B_CHX-Gal	XM_006715844.1	3.527940051183248	-4.499614352018832	5.524306172862894	-0.8145121235536028	0.41535162981354656	0.67308300105405106	not_sig
143B_CHX-Gal	rna34416	24.92676485240768	-0.9215634599552472	0.7100683463598874	-1.297851769733961	0.19433827605571757	0.4000650270530937	not_sig
143B_CHX-Gal	rna34418	4.440176449060024	0	6.663375026343969	0	1	1	not_sig
143B_CHX-Gal	rna34419	6.535617106972006	-1.575250217536143	3.620511179887097	-0.4350905546948942	0.6634966990786546	0.8874698179520786	not_sig
143B_CHX-Gal	rna34421	15.875828617409905	-7.770971091884039	1.805823543719922	-4.303283739382509	1.6828510674022782e-5	9.784696439069555e-5	sig
143B_CHX-Gal	NM_004417.3	3266.470486935323	-2.6111712778426326	0.14759489091688824	-17.69147469550963	4.8781885740376446e-70	4.413472081390171e-68	sig
143B_CHX-Gal	NM_007207.4	739.4416056541203	-2.622690677299947	0.1600883904335404	-16.38276623431191	2.5392728792814304e-60	1.817323490066028e-58	sig
143B_CHX-Gal	NM_144728.2	7.2691170314219695	-5.629348554312441	2.128024578698953	-2.6453400071883344	0.00816088695352288	0.02860964251413774	sig
143B_CHX-Gal	NM_144729.2	109.9324945733208	-4.996326249250338	0.6125881826663538	-8.156093099124616	3.460357531815146e-16	5.040328189795507e-15	sig
143B_CHX-Gal	NM_003584.2	800.8876978857434	0.19941609641956348	0.06937487151151278	2.874471578465847	0.00404704192759003	0.01531526378895664	not_sig
143B_CHX-Gal	XM_005264604.1	37.10712549330609	0.672636012654501	0.3448841309101087	1.950324623169798	0.05113743964279767	0.139228444714501	not_sig
143B_CHX-Gal	rna10600	53.529338697997375	-0.6006657614805704	0.5710579772915969	-1.051847247330992	0.29286963801384525	0.5366190302584871	not_sig
143B_CHX-Gal	NM_007240.1	233.28865965216616	0.2960728025656522	0.22996662731656747	1.287459863287399	0.19793405058172145	0.4056734338965689	not_sig
143B_CHX-Gal	XM_005244862.1	261.9436599468964	-0.4119513056057964	0.3144356323314054	-1.3101292068947596	0.1901521294341091	0.3935254535388419	not_sig
143B_CHX-Gal	NM_007026.2	1336.712664893795	-0.9384084813200172	0.08283527355671676	-11.328609673480408	9.469591870648796e-30	2.638445088840677e-28	not_sig
143B_CHX-Gal	XM_005256977.1	147.82800153138732	-1.026631118288904	0.9930129314005738	-1.0338547322248002	0.30120408010719407	0.5465464635291025	not_sig
143B_CHX-Gal	NM_080611.3	7.351137833942854	0.8965407837181575	0.4885223134808312	1.835209485786029	0.06647465618752894	0.172531866784747	not_sig
143B_CHX-Gal	NM_177991.1	17.444505284173665	0.29693492366404767	0.472375690650591	0.6285990781089661	0.5296115640238953	0.7776001597552238	not_sig
143B_CHX-Gal	NM_030640.2	458.3631334095013	-1.272548134301082	1.2849110841322406	-0.9903783615972868	0.3219892178111356	0.5715445688628771	not_sig
143B_CHX-Gal	XM_005253488.1	149.04685956571393	-0.34839117475286585	0.4596104455314971	-0.7580140489409103	0.4484425723389166	0.7050324711962702	not_sig
143B_CHX-Gal	XM_006719155.1	1262.4127075302622	-1.2760682714280451	0.18688585787437087	-6.828062251162144	8.606924031074897e-12	9.331010947638986e-11	not_sig
143B_CHX-Gal	NM_152511.3	73.18415866502521	0.5153516078698445	0.8777400767263501	0.5871346444518265	0.557113281583417	0.8008795708480162	not_sig
143B_CHX-Gal	XM_005261366.1	14.714652987996963	1.4324023506386765	1.3310811914613545	1.0761194432220056	0.28187384108537494	0.5234144969168886	not_sig
143B_CHX-Gal	XM_005261367.1	18.46025364915575	1.5542831848421963	2.531829562921003	0.6138972415856464	0.5392832331058532	0.7858258215777424	not_sig
143B_CHX-Gal	XM_005261368.2	12.273551267453046	1.5466179578136685	1.097086229655927	1.409750588427972	0.15861334135978794	0.3432005925519242	not_sig
143B_CHX-Gal	NM_001142314.1	36.63525048549168	2.1661854602338817	2.2813733994811365	0.9495093879531284	0.34236159957788515	0.5946743846033171	not_sig
143B_CHX-Gal	NM_080876.3	105.58900073765506	3.198456429851545	0.6525088316388923	4.901782588624972	9.497090955335436e-7	6.512155132264971e-6	sig
143B_CHX-Gal	NM_004418.3	25.658223368058422	-1.348519609175569	0.4149632836554856	-3.249732355345319	0.00115513668502026	0.00493100322117037	not_sig
143B_CHX-Gal	NM_001286555.1	242.73221486231276	0.211492282149211	0.34744975057007926	0.6086989033729464	0.5427240340451724	0.7885096954394079	not_sig
143B_CHX-Gal	NM_020185.4	96.77757154000744	0.4037740182309368	0.2940770247542355	1.3730212979690497	0.16974572573404212	0.3616581042687751	not_sig
143B_CHX-Gal	rna27213	117.20716958671	-0.24988505100733369	0.5464135548311465	-0.4573185434328282	0.6474421031641496	0.8751866571427321	not_sig
143B_CHX-Gal	rna27214	11.940130381205678	-1.8474710723420389	3.626121034764477	-0.5094896322075018	0.6104090637027748	0.8463633368551831	not_sig
143B_CHX-Gal	rna27215	7.191015909878916	0	6.663375026343969	0	1	1	not_sig
143B_CHX-Gal	NM_017823.3	87.72562600056028	0	1.6785939838278003	0	1	1	not_sig
143B_CHX-Gal	NM_024025.1	15.064077210002624	0	3.3330114500588843	0	1	1	not_sig
143B_CHX-Gal	XM_005273633.1	15.373131970441545	1.6087313643981784	2.98288028354839	0.5393214649849962	0.5896650603106015	0.8290095671549433	not_sig
143B_CHX-Gal	XM_006716395.1	6.88084873353042	1.6301712723282031	2.6572300866055865	0.6134851778720546	0.5395555804288563	0.7861032339919812	not_sig
143B_CHX-Gal	NM_001080426.1	6.0734998227481	-1.3800110137188537	5.508460992842264	-0.25052569411166753	0.8021808370617087	0.974294361989539	not_sig
143B_CHX-Gal	XM_005245603.1	16.843574778413213	0	2.784014770693471	0	1	1	not_sig
143B_CHX-Gal	NM_001033575.1	38.32142111941732	-0.3726602474728105	0.3342471236387667	-1.1149243213101163	0.26488285338109635	0.5016265811219948	not_sig
143B_CHX-Gal	XM_006712455.1	98.25623465448528	-0.34749387249817965	0.22234983666654248	-1.5628249505724414	0.11809377385974712	0.27338715235038885	not_sig
143B_CHX-Gal	XM_006712456.1	50.6351404256597	-1.3340030195978765	1.156746108092119	-1.1532375257333836	0.24881290489699673	0.4799399655141353	not_sig
143B_CHX-Gal	NM_004090.3	4740.243965511905	-1.310715935288343	0.03728700164864645	-35.152087251186174	1.080120979874938e-270	1.4386911418328653e-267	not_sig
143B_CHX-Gal	NM_001394.6	2301.3313810793898	-1.5027313741402688	0.0934939152986276	-16.073039291812904	3.9427192328029645e-58	2.6740782168618797e-56	sig
143B_CHX-Gal	NM_057158.3	10.03553739048926	-2.751976490639498	1.9483086856455445	-1.412495109689289	0.15780422960596788	0.34197453852016835	not_sig
143B_CHX-Gal	NM_004419.3	3555.01160262544	-4.761216766644369	0.0671575344089178	-70.89624133092252	0	0	sig
143B_CHX-Gal	rna8368	21.33243011971599	1.013423980976862	0.38326698454633096	2.6441723963686594	0.00818909355964032	0.02869593870785683	not_sig
143B_CHX-Gal	NM_001946.2	1304.8896672034286	-1.2019362094285748	0.15795848164541187	-7.609190699406085	2.7581753428949214e-14	3.573554873470802e-13	not_sig
143B_CHX-Gal	NM_022652.2	23.023895899465824	-2.552471802287654	3.376146688754456	-0.7560310725803574	0.4496305660498181	0.7062908757339589	not_sig
143B_CHX-Gal	NM_001947.3	1319.284729782322	-0.8782121464968491	0.08497187572778507	-10.335327294766088	4.8774421888403095e-25	1.1233344399475583e-23	not_sig
143B_CHX-Gal	NM_004420.2	281.84850062318344	-4.106045320054885	0.21133911898314073	-19.428704632682976	4.413602058385116e-84	5.628633837809166e-82	sig
143B_CHX-Gal	NM_001395.3	36.04907599266132	0.08039023916491354	0.2299942351947307	0.3495315397659816	0.7266902968208647	0.929958004346338	not_sig
143B_CHX-Gal	NM_001025248.1	168.04702385201088	0.3124338661603587	0.24305482589813568	1.285446051136215	0.19863645754083245	0.4065972645311245	not_sig
143B_CHX-Gal	NM_001948.3	123.29555122240969	2.350257705576374	0.565565977393584	4.155585377337507	3.244557545781584e-5	1.8177258028400425e-4	sig
143B_CHX-Gal	XM_005254211.1	576.9845681751887	1.053707677265664	0.18020188497986583	5.847373224666301	4.993961709038525e-9	4.3240422157837904e-8	not_sig
143B_CHX-Gal	NM_004421.2	835.6149419050778	-1.289647369843696	0.2718575918383093	-4.743834303552317	2.097104049227613e-6	1.3750613464311948e-5	not_sig
143B_CHX-Gal	XM_005244731.1	274.6371563373096	-0.6385676470482752	0.31589129651510983	-2.021479078698615	0.0432301959304002	0.1209552529500887	not_sig
143B_CHX-Gal	XM_005244733.1	3.608237916118973	0	6.663375026343972	0	1	1	not_sig
143B_CHX-Gal	NM_004422.2	1336.457832630186	0.2454511103385103	0.11379205433068372	2.1570144926395365	0.03100453524391099	0.09118989247439124	not_sig
143B_CHX-Gal	XM_005256502.1	371.41884242129794	1.105783802088201	0.4324003226146	2.5573149330736973	0.0105483669711793	0.03586504606360481	not_sig
143B_CHX-Gal	XM_006721469.1	1.8729138326855628	1.899573641194163	5.27340210402912	0.3602178638611309	0.7186842167378451	NA	not_sig
143B_CHX-Gal	NM_004423.3	4472.019563189898	-0.7476574379457727	0.0544939873019894	-13.719998755137487	7.706672815718288e-43	3.4090652046725784e-41	not_sig
143B_CHX-Gal	XM_005247172.1	46.43884299879997	-1.0085237785522023	0.8312165682775056	-1.2133104861493835	0.2250111352523839	0.4461240002682266	not_sig
143B_CHX-Gal	NM_005510.3	215.21475370230436	-0.08142783280414849	0.6762536145914995	-0.1204101997345125	0.9041582119698832	1	not_sig
143B_CHX-Gal	XM_006715005.1	49.5620743041184	-1.380694766866407	0.5990501858292805	-2.304806507913983	0.02117741246933901	0.06562479677635227	not_sig
143B_CHX-Gal	XM_006715006.1	40.193224650814585	-0.8556842408832401	1.5335633899334595	-0.5579712234264851	0.5768640345430525	0.8182875516062382	not_sig
143B_CHX-Gal	XM_006715007.1	195.9411739125005	-0.5974750789661291	0.17612510906704476	-3.3923333369729294	6.930007664803636e-4	0.00309722059404417	not_sig
143B_CHX-Gal	rna28582	81.18929851489547	-1.553502067000759	1.2999371646533704	-1.195059353053424	0.23206384143548597	0.4559543916993594	not_sig
143B_CHX-Gal	NM_001270042.1	1.909977375616845	0	6.663375026343971	0	1	NA	not_sig
143B_CHX-Gal	NM_017653.3	1051.555534318108	-1.2078297799117463	0.14214046562660573	-8.497437901214148	1.9382112997446842e-17	3.020447514918991e-16	not_sig
143B_CHX-Gal	XM_006722485.1	9.237012762753857	0.5409174238973573	2.973341942901243	0.1819223736404688	0.8556436458544293	1	not_sig
143B_CHX-Gal	XM_006722486.1	171.4658483349102	-0.9672189336051752	0.4238563453561384	-2.2819498733526924	0.02249229986302475	0.06918521205541726	not_sig
143B_CHX-Gal	XM_006722487.1	132.5794956917705	-2.067607413530424	0.5029743633272529	-4.110761033331564	3.943571749886204e-5	2.181818495197801e-4	sig
143B_CHX-Gal	XM_006722488.1	932.3951084849482	-1.2302266129816193	0.0967783060062406	-12.711801474416074	5.084935532535804e-37	1.8388215966864577e-35	not_sig
143B_CHX-Gal	XM_006722489.1	44.10173276084782	-1.4265261156831863	0.8071692913967317	-1.7673196080275988	0.0771747178441165	0.19491229829048937	not_sig
143B_CHX-Gal	XM_006722490.1	16.85013706906966	-2.196723024039662	0.9853720656364554	-2.229333569163837	0.02579171867037922	0.07787046354132691	not_sig
143B_CHX-Gal	NM_001376.4	36726.81790427681	-0.7444789468583791	0.16621731032220843	-4.478949547524405	7.501125864520766e-6	4.582577224227739e-5	not_sig
143B_CHX-Gal	NM_001135556.1	38.948372779278245	4.503220679522953	1.8639038953660692	2.416015488093888	0.01569139388066374	0.05080815909053328	not_sig
143B_CHX-Gal	NM_001135557.1	26.355858931374694	1.69766357053793	1.0297131277822866	1.6486762426679178	0.09921397977461437	0.2376946768076993	not_sig
143B_CHX-Gal	NM_001271786.1	3.0418313929031067	2.783518186802418	6.487478394101665	0.4290601089836627	0.6678794815600708	0.8902738931977785	not_sig
143B_CHX-Gal	NM_001271788.1	540.8627870234603	1.6030879469401265	0.4627178041537803	3.464504569630422	5.312091146125492e-4	0.00242683005476241	sig
143B_CHX-Gal	XM_005246366.1	1945.1476478007933	1.5988401743346443	0.17379899084349407	9.199363969693009	3.600747021517098e-20	6.530235265838365e-19	sig
143B_CHX-Gal	XM_005246367.1	2780.2762280527995	0.5252622652556984	0.10127407192812492	5.186542372153077	2.142342981132544e-7	1.5811526595087982e-6	not_sig
143B_CHX-Gal	XM_005246369.2	1664.5591292648053	1.13222820488052	0.12669229446393174	8.936835580026976	4.0047358060404776e-19	6.86070334531786e-18	not_sig
143B_CHX-Gal	XM_006712348.1	20.15313049931146	1.0653472813511462	1.961678812102443	0.54307936384823	0.5870751602838775	0.8269201013651033	not_sig
143B_CHX-Gal	NM_016141.3	2282.9210663273625	0.3410102868992316	0.05084222707509774	6.7072255980355475	1.9835948223942523e-11	2.0899880318309554e-10	not_sig
143B_CHX-Gal	NM_001286157.1	16.331255065593705	6.830119777433249	3.51948314442058	1.940659891569876	0.05229954435293677	0.1417165151032816	not_sig
143B_CHX-Gal	NM_006141.2	5675.376428195991	0.8187188555891219	0.05274723345684214	15.521550646992678	2.4798509011487345e-54	1.52450423796132e-52	not_sig
143B_CHX-Gal	NM_001377.2	2389.951153661379	0.9240751854620386	0.1802282353125976	5.12724981110353	2.9400529340767616e-7	2.139603555044996e-6	not_sig
143B_CHX-Gal	XM_006718903.1	240.15517888994532	-0.9411302254795804	0.8546709767281488	-1.1011608573423364	0.2708266542032416	0.5092110299062713	not_sig
143B_CHX-Gal	NM_001193464.1	198.88328851283663	-0.6540152455530301	0.27330661536821804	-2.3929726130920557	0.01671248851319269	0.05362198305092691	not_sig
143B_CHX-Gal	NM_015522.3	33.10025443546154	0.08651560122433584	0.42338376092093616	0.2043432205244452	0.8380852973499308	0.9937199399922486	not_sig
143B_CHX-Gal	NM_016008.3	282.85987655326096	-0.3612883356413366	0.1832610198785836	-1.971441258379452	0.04867342575864733	0.1335282017594198	not_sig
143B_CHX-Gal	XM_005264364.2	3.450312337771255	-0.2271416004919853	2.4110658655074877	-0.09420796160795712	0.924943960455934	1	not_sig
143B_CHX-Gal	NM_001037494.1	10.83023213707618	0.09902008028130165	1.254087828312124	0.07895785131299193	0.9370661481289924	1	not_sig
143B_CHX-Gal	NM_001037495.1	519.8403965676795	0.7018969249532298	0.18105304599370192	3.8767473979843774	1.0586216303022128e-4	5.448901437808222e-4	not_sig
143B_CHX-Gal	NM_003746.2	5690.355056025921	1.880633142967328	0.1057908650746582	17.77689540245405	1.0672878952271296e-70	9.918124392255058e-69	sig
143B_CHX-Gal	rna55295	251.782714848506	2.3184434100158353	0.11282728405097348	20.54860603547278	7.920504087721717e-94	1.2452330869191612e-91	sig
143B_CHX-Gal	NM_080677.2	1608.8875691982962	0.4092374822923103	0.06678439543334233	6.127741063416097	8.913549033633965e-10	8.248043028015869e-9	not_sig
143B_CHX-Gal	NM_001281727.1	117.43518145434288	-0.03649525634929723	0.27495089732682415	-0.13273372338158493	0.8944039714296295	1	not_sig
143B_CHX-Gal	NM_001281728.1	13.416645209081588	1.5014027912397243	1.0919605058533493	1.374960708919049	0.16914362623066134	0.3605646343459677	not_sig
143B_CHX-Gal	NM_001281729.1	32.46133851783844	-0.10726150975198714	0.38244704156276504	-0.28046107851610613	0.7791237824946518	0.9610085920119028	not_sig
143B_CHX-Gal	NM_014183.3	3328.380188005872	-0.28790631174451237	0.10097147721444263	-2.8513627777581045	0.00435322713836422	0.01635521386129461	not_sig
143B_CHX-Gal	NM_177953.2	90.18210018888976	0.6231530177356959	0.43478983153411166	1.433228131248985	0.1517926528168731	0.33222006915979196	not_sig
143B_CHX-Gal	XM_005260568.2	12.075981604460829	-0.5257902900375421	1.0037590214122087	-0.5238212347997602	0.60040288246746365	0.8379392708079941	not_sig
143B_CHX-Gal	rna79581	9.492540467935786	0.8111514536456571	1.1009519427062324	0.7367728074049977	0.46126052228714215	0.7167313778856161	not_sig
143B_CHX-Gal	NM_006519.2	1219.7555181953546	1.2743400645655762	0.10527813752141275	12.104508063760012	9.996687521679539e-34	3.260892267701059e-32	not_sig
143B_CHX-Gal	XM_005267117.2	60.135991916964	-0.7319586449548509	0.4773548546185204	-1.5333637814153955	0.1251862474585785	0.28592958711471367	not_sig
143B_CHX-Gal	NM_006520.2	2783.9156642959083	0.4089345678606338	0.12508796396784988	3.2691759853548996	0.00107861192984745	0.00462906297754544	not_sig
143B_CHX-Gal	NM_001396.3	346.2134347569452	0.11104047001463507	1.4284561691833435	0.07773460076000621	0.9380391699437696	1	not_sig
143B_CHX-Gal	NM_101395.2	10.07845589821802	-7.023122807093584	3.597357877778741	-1.952300284182498	0.0509025637475426	0.13867557719779644	not_sig
143B_CHX-Gal	NM_130436.2	3.176411383807433	-4.181796942303585	5.9325519717991275	-0.7048900645425611	0.4808786536426733	0.734326739332588	not_sig
143B_CHX-Gal	NM_130438.2	52.56236156580222	-1.1031606304719246	5.3224528628322085	-0.20726545803261573	NA	NA	not_sig
143B_CHX-Gal	XM_005260931.2	50.710576783371856	3.2127345488496735	3.2436144393865396	0.9904797900262442	0.3219396626117895	0.5715307143321923	not_sig
143B_CHX-Gal	XM_005260933.2	391.2266713203438	-1.1831313421411294	0.5608059186995744	-2.1096983870723673	0.03488434352334563	0.1008403156672261	not_sig
143B_CHX-Gal	XM_006723976.1	50.67198050777973	-1.7136492232686988	4.931570030129926	-0.34748552951676354	0.7282265878235711	0.9310103036165984	not_sig
143B_CHX-Gal	XM_006723977.1	5.3256170770507225	-6.296869847027661	6.563480903214759	-0.9593796249096248	0.337367535668998	0.5889292560766695	not_sig
143B_CHX-Gal	XM_006723978.1	31.69335682223156	0	6.663375026343969	0	1	1	not_sig
143B_CHX-Gal	XM_006723979.1	1589.4158563875949	0.2033559357806723	0.1703610906404743	1.1936759445255576	0.23260475382376583	0.4567042236755137	not_sig
143B_CHX-Gal	NM_004714.1	45.26020277563253	-1.854020199175472	1.9742489863837436	-0.9391015074403072	0.3476786303932744	0.6009690446512643	not_sig
143B_CHX-Gal	NM_006483.1	186.4730106349278	-0.4849154703615056	1.4197662619778444	-0.3415459877782846	0.7326925906215103	0.9336044382679388	not_sig
143B_CHX-Gal	NM_006484.1	25.194016565377456	-7.576265955907191	3.1031838687984727	-2.4414492586417893	0.01462844389800826	0.04775131950819094	sig
143B_CHX-Gal	XM_005259395.1	3.509291143733552	0	6.663375026343971	0	1	1	not_sig
143B_CHX-Gal	XM_006723465.1	19.06229014681704	1.0446174444220606	1.2581107025183638	0.8303064605769961	0.40636553626541544	0.6637926700549458	not_sig
143B_CHX-Gal	NM_003583.3	1200.3541483472836	-0.4615571606981797	0.23958134075509685	-1.926515475885868	0.05404004135690807	0.14553631132294861	not_sig
143B_CHX-Gal	NM_006482.2	394.98984854946747	-0.4936469612380107	0.6961267241695998	-0.7091337598436198	0.4782414746748725	0.7319040576246743	not_sig
143B_CHX-Gal	NM_001004023.1	34.256289700762856	-1.983596421024077	1.9525159112904271	-1.0159181851240886	0.30966834833428775	0.5571404386529127	not_sig
143B_CHX-Gal	NM_003582.2	467.1927669433902	-0.06865008014608104	0.34117050803620064	-0.20121926874991425	0.8405271253413609	0.9951142212049676	not_sig
143B_CHX-Gal	XM_005273316.2	837.0354038492237	0.00877506030893062	0.30243895919972447	0.02901431856580273	0.9768531708381816	1	not_sig
143B_CHX-Gal	XM_006711576.1	2.9671377100930627	-5.56232220378373	6.566802122739639	-0.8470366701811255	0.3969746822913029	0.6538784269826751	not_sig
143B_CHX-Gal	XM_006711577.1	11.97052827144404	2.956778417911298	1.667035870123568	1.773674142771822	0.07611706586509472	0.19268764783534775	not_sig
143B_CHX-Gal	NM_001282285.1	306.9183651979277	-0.700499489918633	0.14440287876651595	-4.851007790857589	1.228357206097167e-6	8.288362358241356e-6	not_sig
143B_CHX-Gal	NM_001282286.1	184.61841217421977	-0.9867365655746106	0.2451091347722131	-4.025702944492922	5.680536366988404e-5	3.0564115724131616e-4	not_sig
143B_CHX-Gal	NM_001130455.1	47.4693365019292	0	2.5229196274427896	0	1	1	not_sig
143B_CHX-Gal	NM_001130976.1	21.241286594346132	0	6.663375026343972	0	1	1	not_sig
143B_CHX-Gal	NM_001130977.1	29.545791091257662	0	4.544059330818546	0	1	1	not_sig
143B_CHX-Gal	NM_001130978.1	6.074804618694011	0	6.663375026343969	0	1	1	not_sig
143B_CHX-Gal	NM_001130979.1	11.347455292131546	0	6.055625850942287	0	1	1	not_sig
143B_CHX-Gal	NM_001130980.1	5.668467374660768	0	4.942858852644016	0	1	1	not_sig
143B_CHX-Gal	NM_001130981.1	48.0923464092786	0	5.294043869704793	0	1	1	not_sig
143B_CHX-Gal	NM_001130982.1	3.6878109288543746	0	6.663375026343969	0	1	1	not_sig
143B_CHX-Gal	NM_001130983.1	13.886382500675255	0	3.9950496036074767	0	1	1	not_sig
143B_CHX-Gal	NM_001130984.1	96.42095717191094	-8.764575960713557	1.8460936487154391	-4.74763345121315	2.0581059123407953e-6	1.351153294121762e-5	sig
143B_CHX-Gal	NM_001130985.1	58.5139999096723	1.200007743943304	2.8751445671285554	0.4173730106176078	0.6764055928982518	0.8963720037879745	not_sig
143B_CHX-Gal	NM_001130986.1	149.41289630308674	-3.0033034280189193	1.342296234709189	-2.237437124800988	0.02525778441350062	0.07648958067524114	not_sig
143B_CHX-Gal	NM_001130987.1	107.84970032676918	-7.341851210801569	2.4303996698380512	-3.0208410994767747	0.00252073607737366	0.01001091731374396	sig
143B_CHX-Gal	XM_005264584.2	28.526093627145464	0	3.565046576428318	0	1	1	not_sig
143B_CHX-Gal	XM_005264585.2	10.530206485918791	0	4.083177212676044	0	1	1	not_sig
143B_CHX-Gal	NM_001033559.2	11.778812554754577	2.3840098579964715	1.4727798391885651	1.6187143485817628	0.10550873817862694	0.2495068059576535	not_sig
143B_CHX-Gal	NM_001033560.1	9.780735816434753	1.12324552262107	0.9799826413930648	1.1461892029274665	0.2517168743911456	0.4837705749070069	not_sig
143B_CHX-Gal	NM_130810.3	35.335052041056734	1.435959055831849	0.756586698668145	1.8979438289883164	0.05770348188578766	0.15357382804603453	not_sig
143B_CHX-Gal	rna61486	30.371959513267697	0.6748737425927441	2.040956255083942	0.33066546179598905	0.7408971935289557	0.938843088895826	not_sig
143B_CHX-Gal	NM_001099407.1	2.137693981233116	-5.505436414387506	6.567153709275134	-0.8383291541679451	0.4018458663881497	NA	not_sig
143B_CHX-Gal	XM_005260743.1	6.991127555593203	-0.27248808385122936	4.730637234473743	-0.05760071431085797	0.9540666806816972	1	not_sig
143B_CHX-Gal	XM_006723581.1	4.668303736890399	5.487715263410307	6.563240884063184	0.836128882109986	0.40308240172791543	0.6601886911805103	not_sig
143B_CHX-Gal	XM_006723582.1	19.13875826262245	1.8804518397113847	2.962082928628025	0.6348410510513192	0.5255320867508315	0.7739255272193459	not_sig
143B_CHX-Gal	XM_006723583.1	23.676516372668488	1.9081971553378132	1.9026834569618507	1.002897853742191	0.3159101482837595	0.5645340321884597	not_sig
143B_CHX-Gal	XM_006723585.1	27.14280784179966	0.5054174659580499	1.0252944533335815	0.4929486005847058	0.622048905708689	0.8552302972628766	not_sig
143B_CHX-Gal	NM_014934.4	13.743113023311093	1.299289528789887	6.456122814768583	0.20124919647094097	0.8405037251028601	0.9951142212049676	not_sig
143B_CHX-Gal	NM_198968.3	75.58233107634955	-0.08563616779467513	1.5155598362522218	-0.0565046431993355	0.9549397966986424	1	not_sig
143B_CHX-Gal	XM_005254032.1	16.079849127650853	-1.414592062311995	1.0356834637709358	-1.3658536722807646	0.17198489618483215	0.36522797860756806	not_sig
143B_CHX-Gal	XM_006719917.1	693.4717576943518	-1.3185034538837717	0.11984372916822247	-11.001856025633282	3.743464987519483e-28	9.819632911189645e-27	not_sig
143B_CHX-Gal	XM_006719918.1	115.19610470796012	-1.6639751195309136	0.35681457141114903	-4.663416947772444	3.110017325438612e-6	1.998237180384656e-5	sig
143B_CHX-Gal	XM_006719921.1	274.52971862123326	-0.6831520139947425	0.47500664948527827	-1.4381946331383202	0.1503788375704696	0.3299087541904922	not_sig
143B_CHX-Gal	NM_001170538.1	4.515900177804533	1.5624827000324275	2.74622232973833	0.5689571026761356	0.5693852519241767	0.8113697537894857	not_sig
143B_CHX-Gal	NM_173543.2	19.040945011585013	1.248894627841458	2.327668953028091	0.5365430621982378	0.5915832830180447	0.8304402940366599	not_sig
143B_CHX-Gal	XM_005247198.1	156.4973852978039	0.8456032252361845	0.2620842267234193	3.2264559977833382	0.00125333501772104	0.00530813172891201	not_sig
143B_CHX-Gal	XM_005247199.1	3.491805366938421	-6.123056879248085	2.7325735123624137	-2.2407656560918903	0.0250412586774287	0.07592016912249516	not_sig
143B_CHX-Gal	XM_005247200.2	12.842170388352574	2.6522952784812284	0.9344863996693332	2.838238501298403	0.00453632727013947	0.01695809066270038	sig
143B_CHX-Gal	XM_006713526.1	23.95121714938536	0.23442765511210867	0.6874714052652064	0.3409998631458327	0.7331036847641603	0.9337214675987228	not_sig
143B_CHX-Gal	NM_014648.3	413.5454739698235	3.224225563242231	0.7754958470769775	4.157630985897707	3.215649021996458e-5	1.8021690772995812e-4	sig
143B_CHX-Gal	XM_005247914.1	229.4563778720925	1.0889473051912282	1.159250386987858	0.9393547049146976	0.34754866039454957	0.6007897117624661	not_sig
143B_CHX-Gal	XM_005247917.1	65.01024534948554	-20.726262975454915	3.526876047084844	-5.876663284661309	4.186184768863348e-9	3.649004651004661e-8	sig
143B_CHX-Gal	XM_005247918.1	47.60665796698691	0.8533056033203094	2.127246564394182	0.4011314990950859	0.6883233108647329	0.9045464978899042	not_sig
143B_CHX-Gal	XM_005247919.1	243.6855288291101	1.9482136294147547	0.45714850080771424	4.261664701891283	2.029097273917974e-5	1.1674735226978734e-4	sig
143B_CHX-Gal	NM_005225.2	280.0171312959109	-0.9107678140498876	0.14179140473124124	-6.423293540085903	1.3335697654902108e-10	1.321174105353261e-9	not_sig
143B_CHX-Gal	NM_004091.3	12.447828433096	1.3453429212846926	1.54637188669934	0.8699995989685674	0.38430062336664167	0.6401141116752651	not_sig
143B_CHX-Gal	XM_005245748.1	14.066590129979277	-7.684966462171384	1.632582402249455	-4.707245681187453	2.510862310510791e-6	1.630309528115138e-5	sig
143B_CHX-Gal	XM_005245749.1	7.394526701486428	8.199894030986236	6.559170625820034	1.250141900365807	0.2112477159867628	0.42528924465871454	not_sig
143B_CHX-Gal	NM_001243076.2	120.04888250948422	0.02390284546270894	0.6935029928023655	0.0344668238072345	0.9725048973879684	1	not_sig
143B_CHX-Gal	NM_001949.4	42.64507409644732	-0.5572358835396853	1.278841620599015	-0.4357348670577938	0.6630291051885503	0.887118054841407	not_sig
143B_CHX-Gal	XM_005248865.2	715.8290067582319	-0.3624109993254881	0.747929101363413	-0.4845526115574896	0.6279937356795637	0.8602956209345131	not_sig
143B_CHX-Gal	XM_005248866.2	187.928070190474	-1.4841960798246467	2.4300835183982676	-0.61075928814287	0.5413589493178603	0.7876059036603271	not_sig
143B_CHX-Gal	XM_005248868.1	91.28429744060402	-24.931659070604205	2.8435068365028497	-8.767926544276209	1.8198649273613935e-18	3.013271516985711e-17	sig
143B_CHX-Gal	NM_001950.3	2448.139081057215	-0.5061650285404509	0.08723000688554006	-5.80264804065213	6.527571702208923e-9	5.588351913812177e-8	not_sig
143B_CHX-Gal	NM_001083588.1	353.7145712257649	-0.8783917675375569	0.183771037009052	-4.779816133345811	1.7545558073976955e-6	1.161091712952345e-5	not_sig
143B_CHX-Gal	XM_006716434.1	620.8956287252227	-0.9578520584993454	0.08602246484238393	-11.134905983621668	8.483447746336524e-29	2.2802118995772573e-27	not_sig
143B_CHX-Gal	NM_001278275.1	12.59541962490971	1.2010150016072854	2.91608165114253	0.41185918135616134	0.6804426407391193	0.899365639442025	not_sig
143B_CHX-Gal	NM_001278276.1	42.12930014929187	0.31198205936087103	1.3569567198582433	0.22991305086978953	0.8181593348366049	0.98348193316195	not_sig
143B_CHX-Gal	NM_001278277.1	3.360684565552154	5.714003428190311	6.562544482840107	0.8706993824013565	0.3839183158011625	0.6398327249055172	not_sig
143B_CHX-Gal	NM_001278278.1	210.183779462138	-1.943004579182669	0.4142884951914224	-4.689979571566189	2.7323232635509135e-6	1.768357846005262e-5	sig
143B_CHX-Gal	NM_198256.3	497.9440124849166	-0.7585907273187366	0.17249646682464875	-4.397717479569491	1.0939524805517172e-5	6.53089086092323e-5	not_sig
143B_CHX-Gal	NM_212540.2	6.61878269661739	-6.019264347536144	5.452012189287107	-1.104044550627318	0.2695738126376072	0.5075818882435759	not_sig
143B_CHX-Gal	XM_005246154.2	7.975582168722823	5.095360456727317	5.002363386725163	1.0185906266323916	0.3083973561133759	0.555771257629002	not_sig
143B_CHX-Gal	XM_005246155.2	1.4442566996187054	0	6.663375026343971	0	1	NA	not_sig
143B_CHX-Gal	rna9148	23.845222669421883	-3.4626046989720014	1.3901952025908642	-2.490732734884174	0.01274799739087244	0.04230013306274476	sig
143B_CHX-Gal	NM_203394.2	3616.701770093975	-0.6810202855663661	0.09616361588803604	-7.08189141264491	1.422000682038606e-12	1.6246450966031258e-11	not_sig
143B_CHX-Gal	NM_001256372.1	31.88213725895918	2.9347965112281713	0.9234029175141388	3.1782404577287187	0.0014817181052325	0.00617610090959698	sig
143B_CHX-Gal	NM_024680.3	19.954513878698336	2.920515387558392	1.8852890125567547	1.549107520442027	0.12135587536757296	0.27919183538483533	not_sig
143B_CHX-Gal	NM_001288778.1	58.15241265331883	0.3336003151679226	1.0472894561112711	0.3185368793901794	0.7500777245948194	0.944415570994012	not_sig
143B_CHX-Gal	NM_004424.4	40.90027527274551	0.06915707064364694	2.233911060794219	0.03095784422995767	0.9753031589760098	1	not_sig
143B_CHX-Gal	XM_005255155.1	1.5912713853034934	-4.469043063386768	6.576283116797611	-0.6795697484452303	0.49677692993661093	NA	not_sig
143B_CHX-Gal	XM_006720857.1	12.35423523368824	0.7431599509571957	2.0763825037885355	0.35791090976794376	0.7204099860296369	0.926023462366157	not_sig
143B_CHX-Gal	XM_006720858.1	125.23360696717928	-0.6023495775335574	0.5592581097843143	-1.0770511271903809	0.2814574252428605	0.5229161834289009	not_sig
143B_CHX-Gal	NM_033083.6	1759.5368736720336	-0.5505102541485626	0.09813960895338646	-5.609460441298879	2.0295838149403125e-8	1.656802409094364e-7	not_sig
143B_CHX-Gal	XM_005265518.1	421.783029405462	-2.4635099084825485	0.4684608452063608	-5.258731724734332	1.450523206492869e-7	1.091214908605892e-6	sig
143B_CHX-Gal	NM_018456.4	14.818813755773844	0.02579710320175063	0.5560698201704879	0.04639184193424018	0.96299793870716	1	not_sig
143B_CHX-Gal	XM_005247620.1	7.501244494423728	0.38716020772991194	1.1693473433737482	0.33109085159666485	0.7405758616788796	0.9387087798933108	not_sig
143B_CHX-Gal	NM_018453.3	935.1017115748076	1.244617697289279	0.09004780806047442	13.821743406051784	1.884498236168085e-43	8.597866310418253e-42	not_sig
143B_CHX-Gal	XM_005267858.1	92.44985360823397	0.6224050349926913	0.20078987155000816	3.0997830228586847	0.0019366245534289	0.00790525955235119	not_sig
143B_CHX-Gal	NM_001083614.1	592.3235555218763	0.31515865507804486	0.12971768962129665	2.4295734529202027	0.01511660150687794	0.04915612090440147	not_sig
143B_CHX-Gal	rna64546	168.48129993540334	0.1633455242052236	0.7423998630475971	0.22002364539061223	0.8258527395435032	0.9874335573493964	not_sig
143B_CHX-Gal	NM_001278938.1	43.84844151205427	-2.502404297915501	2.084281618522413	-1.200607574176806	0.2299034615917126	0.4528281325440218	not_sig
143B_CHX-Gal	NM_004215.4	312.2979461697811	1.3228078989029484	0.2180969657238194	6.065228347000695	1.3176630747311743e-9	1.2023456155363378e-8	not_sig
143B_CHX-Gal	NM_198120.2	81.78100222326815	2.568860518120843	1.0526370777174403	2.4404047439514596	0.01467081447596598	0.04785905333267873	sig
143B_CHX-Gal	NM_024007.3	45.288659632081114	1.9013572285139575	1.8728798615093512	1.0152051221169394	0.3100080594842006	0.5573334005821424	not_sig
143B_CHX-Gal	XM_005265832.1	10.091936622988634	6.127689295910344	4.4245550640779925	1.384927796618406	0.16607454649957576	0.35522529124815577	not_sig
143B_CHX-Gal	XM_005265834.1	14.867665235089028	-6.74209887450148	3.362493643799204	-2.0050889573976227	0.04495353779073926	0.1250111402078373	not_sig
143B_CHX-Gal	XM_006714827.1	18.309273634003656	1.8584748811724372	3.143187858184297	0.5912706987376851	0.5543390590210586	0.7983771652709928	not_sig
143B_CHX-Gal	NM_022659.3	9.490862666439185	-0.02461903490134697	0.37541962311683896	-0.06557737897916163	0.9477142992978844	1	not_sig
143B_CHX-Gal	NM_001005463.2	199.43345766310125	-0.291376506239412	0.13383698123422758	-2.177100107551553	0.02947309904399289	0.08739500168564117	not_sig
143B_CHX-Gal	XM_005252668.1	26.528739616340683	-0.8465217633604446	2.5249157532970457	-0.3352673301099464	0.7374234357944609	0.9362969647243604	not_sig
143B_CHX-Gal	XM_005252669.1	12.596817901224858	4.316480078281891	5.6196103664057455	0.7681102063740897	0.4424217137787801	0.699369723142481	not_sig
143B_CHX-Gal	XM_006717739.1	13.0309346928322	-0.5261638259958169	2.7731997306713745	-0.18973167355257023	0.8495193996964725	1	not_sig
143B_CHX-Gal	XM_006717740.1	6.73966844681307	-2.3360846641329536	6.473514843459509	-0.3608680478261678	0.7181980904865428	0.9245682086802034	not_sig
143B_CHX-Gal	XM_006717742.1	10.25643956808154	1.4156943425009163	2.271067120652492	0.6233608551799115	0.53304741557045765	0.7805370873303856	not_sig
143B_CHX-Gal	XM_006717744.1	36.70953531702642	-2.284589351378086	1.488167703584456	-1.535169286280934	0.12474225060832884	0.2851378787241842	not_sig
143B_CHX-Gal	XM_005260770.1	33.38065869750531	-0.561203470047191	1.6268799212439795	-0.34495690967657383	0.7301267656651178	0.9321365593474904	not_sig
143B_CHX-Gal	XM_005260771.1	15.625588010944146	-1.7459124138494897	1.679089782009393	-1.0397969379339136	0.2984342520431985	0.5431854552941132	not_sig
143B_CHX-Gal	XM_006723600.1	12.877591012282558	7.096494927138685	4.575313371395835	1.5510401913680698	0.1208920525544697	0.27840240188451526	not_sig
143B_CHX-Gal	NM_005755.2	6.207799760660489	0.3642148914333342	1.0081310652277935	0.36127732196312934	0.7178921449526073	0.9243745630676544	not_sig
143B_CHX-Gal	NM_018029.3	34.67296214694054	-0.68843408777566	0.30605147387844955	-2.2494062160572255	0.02448666348948732	0.07445243259427586	not_sig
143B_CHX-Gal	NM_001159936.1	55.685861814995185	-2.3172517649498414	0.5319010270430995	-4.356546889619141	1.3213039785768711e-5	7.795010713181538e-5	sig
143B_CHX-Gal	NM_006824.2	3313.7236460772097	-0.36515419229861473	0.08425899600791538	-4.333711646223648	1.4661619104532562e-5	8.586215164648766e-5	not_sig
143B_CHX-Gal	NM_006579.2	386.85917624195304	0.2525396576776679	0.09924196867875258	2.544686094399656	0.01093760135734879	0.03702569168275553	not_sig
143B_CHX-Gal	NM_032565.4	428.1576921658946	0.5950665096147757	0.1615644222770812	3.68315314243035	2.3036666844256e-4	0.0011251081807384	not_sig
143B_CHX-Gal	rna56578	208.7612551739555	-0.6066303774594828	0.39891166668826905	-1.5207135516884651	0.12833173644442036	0.29145227994084305	not_sig
143B_CHX-Gal	rna56581	4.415354032294079	-1.1198352084799803	2.174242041175735	-0.5150462493469323	0.6065207017705951	0.8432126835342423	not_sig
143B_CHX-Gal	NM_001135753.1	6.609720287690595	-4.712390109046029	4.4953336829477895	-1.0482848307616413	0.2945073964253682	0.5385525194871799	not_sig
143B_CHX-Gal	NM_007265.2	1759.0697025727584	-0.2872277946506674	0.07017303562992193	-4.093136232062802	4.2557750935014033e-5	2.3421171985365063e-4	not_sig
143B_CHX-Gal	rna44359	19.651165630068036	-3.697983851757771	1.6916413149445448	-2.1860330668732795	0.02881318620172606	0.08571382167373699	not_sig
143B_CHX-Gal	NM_001113347.1	30.21887917862404	0	3.152946715511249	0	1	1	not_sig
143B_CHX-Gal	NM_001113348.1	623.3114602386673	0.9888506109285436	1.7723224377723683	0.557940581157134	0.5768849592719418	0.8182875516062382	not_sig
143B_CHX-Gal	NM_001113349.1	2743.111407598266	-0.05199067678704187	0.32719920843927214	-0.15889609585254022	0.8737507366759492	1	not_sig
143B_CHX-Gal	NM_001397.2	1399.86557737619	0.8131322038662956	1.7685501135771586	0.4597733463269601	0.6456789165859202	0.8739858780299636	not_sig
143B_CHX-Gal	NM_032331.3	295.3100191661505	-1.1626069335556746	0.17344621911967145	-6.702982281519316	2.042082341827923e-11	2.147366016951552e-10	not_sig
143B_CHX-Gal	rna14470	124.95888575977015	-0.25234955287174626	0.122694934970005	-2.0567234738209663	0.03971283286073126	0.11249896901429222	not_sig
143B_CHX-Gal	NM_001398.2	874.3097209327394	1.5325615414039817	0.11086285991372016	13.823940159912068	1.8278472645978374e-43	8.355300684912383e-42	sig
143B_CHX-Gal	XM_005258610.1	8.938333655140156	0.6622503108498675	0.4921748839781897	1.3455589312014031	0.1784448038942508	0.3755698016737576	not_sig
143B_CHX-Gal	NM_001002030.1	658.35488156547	0.7381222977269456	1.696476346807153	0.4350914170516588	0.663496073156738	0.8874698179520786	not_sig
143B_CHX-Gal	NM_001105544.1	4.470508233753159	0.30833746507021054	5.052468332654929	0.0610270950294483	0.9513376305535154	1	not_sig
143B_CHX-Gal	NM_001105545.1	5.201693793992657	-5.944529714261636	6.5648551765418786	-0.9055081268971714	NA	NA	not_sig
143B_CHX-Gal	NM_001139510.1	627.3690049801959	0.08450239815536668	0.9876814457955774	0.08555632842459646	0.9318191159748088	1	not_sig
143B_CHX-Gal	NM_018479.3	671.7772505406149	-0.06397431298501415	0.22135200097333105	-0.2890161945846693	0.7725689846685557	0.957393648384418	not_sig
143B_CHX-Gal	XM_005267047.1	3.405194094979947	0	4.359663035347002	0	1	1	not_sig
143B_CHX-Gal	XM_005267048.1	29.099360724208115	-0.45672985730092913	0.6731340745177652	-0.6785124607280228	0.4974468258598943	0.7486135249916138	not_sig
143B_CHX-Gal	XM_005267050.1	5.629171262840992	-0.07425368095547116	1.8296644340213772	-0.04058322366373528	0.9676281587147868	1	not_sig
143B_CHX-Gal	NM_001198962.1	3.9282550940296552	-5.939937065465624	6.564861100718562	-0.9048077292626135	0.3655672561857702	0.6200677573881807	not_sig
143B_CHX-Gal	NM_018281.3	76.7410974034731	0.2419089442625602	0.7819561757864574	0.3093638131564838	0.7570447940413905	0.9486503663586138	not_sig
143B_CHX-Gal	XM_005271002.1	73.61415162291247	-0.713090095400914	0.6309911296518808	-1.1301111250079336	0.2584294025527213	0.4929568096827726	not_sig
143B_CHX-Gal	XM_006710739.1	30.300227233417804	-2.132818371446429	0.44242813853767726	-4.8207114007166565	1.4304717727850526e-6	9.562603091707245e-6	sig
143B_CHX-Gal	XM_006710744.1	3.742640871614389	0	4.526966526496025	0	1	1	not_sig
143B_CHX-Gal	XM_006710745.1	20.623819271421915	3.300647273028329	2.641367993793009	1.2495976633261896	0.21144655714477503	0.4255823481216046	not_sig
143B_CHX-Gal	XM_006710746.1	30.82929405594645	-3.1384127717099113	1.73126691228391	-1.8127838922131747	0.06986515930218402	0.17977379234570248	not_sig
143B_CHX-Gal	XM_006710747.1	33.00022480709145	0.5918015188276138	1.9641292997281792	0.30130476588761984	0.7631821070398415	0.9520268106567966	not_sig
143B_CHX-Gal	XM_006710748.1	31.832438421527115	-0.05848213909556248	1.1117751501264328	-0.05260248809204973	0.9580486345065884	1	not_sig
143B_CHX-Gal	XM_006710749.1	57.62075677974288	-0.3415448299991786	0.9069539849751804	-0.376584518792897	0.7064823944153598	0.9167714141213174	not_sig
143B_CHX-Gal	NM_024693.4	93.17521080909576	0.7983332401360731	0.15620979879405805	5.110647643740774	3.210562901751395e-7	2.328690087761022e-6	not_sig
143B_CHX-Gal	NM_004092.3	2458.593963111419	0.36151456255157755	0.08154968637449171	4.433058894812099	9.290547424285582e-6	5.6036608747411065e-5	not_sig
143B_CHX-Gal	NM_001919.3	304.39167701974696	1.5095022263986488	0.20292893677099388	7.438575544808221	1.0177676703853105e-13	1.2666228279949657e-12	sig
143B_CHX-Gal	NM_006117.2	802.6683730080485	-0.03466464825170723	0.13657551572672386	-0.25381305036451984	0.7996399907966978	0.9727243701224142	not_sig
143B_CHX-Gal	NM_206836.2	565.9523531311008	0.16032423182411942	0.19471698575535001	0.8233705508648179	0.4102973045824114	0.6676904246260508	not_sig
143B_CHX-Gal	XM_006714957.1	43.933539573576155	0.29012229682502394	0.790747938854092	0.3668960519144104	0.7136965565221818	0.9216186029083332	not_sig
143B_CHX-Gal	NM_001202858.1	23.400393806914057	-6.040630918389983	1.813182004291498	-3.3315083119581055	8.637672052097806e-4	0.00378216612702165	sig
143B_CHX-Gal	NM_004425.3	8051.07531599984	0.8279651864029628	0.218918922835716	3.7820631294823936	1.555339028910994e-4	7.820075681588661e-4	not_sig
143B_CHX-Gal	NM_022664.2	199.4445602036573	-6.383188827102628	1.341323103479874	-4.758874882973642	1.946750552360549e-6	1.2820853692657695e-5	sig
143B_CHX-Gal	NM_001197295.1	34.07059590725057	-1.2692483858642143	0.7645029434919289	-1.6602269444075912	0.0968688061049256	0.233508753344927	not_sig
143B_CHX-Gal	NM_001393.3	58.49916575545655	0	1.9626409637857336	0	1	1	not_sig
143B_CHX-Gal	NM_001142464.2	45.110680605307614	-2.6365470587130995	1.1150995545724922	-2.3644050864354447	0.01805905411442615	0.05731729572682344	not_sig
143B_CHX-Gal	NM_001142465.2	97.25310499347763	-0.9780011846891576	0.8233366155347	-1.1878509545625076	0.23489213533435543	0.46004626808061416	not_sig
143B_CHX-Gal	NM_001243204.1	10.501079319735023	-0.15243286460508904	1.7118667833807295	-0.08904481708795854	0.9290462926725184	1	not_sig
143B_CHX-Gal	NM_016581.4	824.8728072663025	-0.1747942109119309	0.15230562725224378	-1.1476543189204838	0.2511112962498579	0.4828970429708015	not_sig
143B_CHX-Gal	NM_001258315.1	947.3366188023716	1.8359131537221447	0.5085120031107792	3.6103634574820287	3.05768235313646e-4	0.00146209539803795	sig
143B_CHX-Gal	NM_001258316.1	308.8854953026192	-0.20699649863253583	0.35975921863448146	-0.5753751062119303	0.5650376363062586	0.8077120780341824	not_sig
143B_CHX-Gal	NM_018098.5	2187.209720806179	-0.3433645744867457	0.231911706739453	-1.4805831896727284	0.13871767764008333	0.30995579499159537	not_sig
143B_CHX-Gal	XM_005247180.1	150.37726260601517	-0.447474595130636	0.7792232383543133	-0.5742572514593938	0.5657937324337112	0.8081415911969935	not_sig
143B_CHX-Gal	XM_006713524.1	301.21199337703985	-0.6092599261867264	0.6647429074570527	-0.9165346773197264	0.3593865279920705	0.6136432504984429	not_sig
143B_CHX-Gal	NM_001005609.1	126.45067775571096	0.5909783515276984	1.7367617568023668	0.34027600458900953	0.733648685713657	0.933977277349747	not_sig
143B_CHX-Gal	NM_001005610.3	3.67617678989119	-2.032916456669671	0.950009322823483	-2.139891059834787	0.03236357178184313	0.0946490382112198	not_sig
143B_CHX-Gal	NM_001005612.2	7.450262808412687	0	6.663375026343971	0	NA	NA	not_sig
143B_CHX-Gal	NM_001399.4	76.95576023434704	-0.20709905069408607	3.0980255385726196	-0.06684872287705693	0.9467021348813992	1	not_sig
143B_CHX-Gal	XM_006724630.1	35.93654149698396	1.7576669643456595	3.712672149344099	0.4734236942133926	0.6359109287475042	0.8664629729589559	not_sig
143B_CHX-Gal	NM_001199687.2	23.399135774143758	0	5.105502392246805	0	1	1	not_sig
143B_CHX-Gal	NM_001242310.1	2.960065788448991	0	6.663375026343972	0	1	1	not_sig
143B_CHX-Gal	NM_021783.3	71.43386607764293	0	2.593040243419475	0	1	1	not_sig
143B_CHX-Gal	XM_005262285.1	47.621184686309256	0	2.839388991089628	0	1	1	not_sig
143B_CHX-Gal	XM_006724675.1	62.94252672999916	0	2.6200431878834247	0	1	1	not_sig
143B_CHX-Gal	XM_006724676.1	41.89895321329263	0	2.6518047072189583	0	1	1	not_sig
143B_CHX-Gal	XM_006724677.1	23.04086658422382	0	1.7908446093511396	0	1	1	not_sig
143B_CHX-Gal	XM_006724678.1	11.689863205417504	0	5.504924771189841	0	1	1	not_sig
143B_CHX-Gal	XM_006724679.1	38.49250652148197	27.15268221182269	3.526831030005855	7.698889450844378	1.3725384681875326e-14	1.81307416220552e-13	sig
143B_CHX-Gal	rna85339	129.35022606551692	0	1.769207694518597	0	1	1	not_sig
143B_CHX-Gal	NM_080738.3	42.06916810530836	-0.28139820500709817	0.6327442676290082	-0.4447265971472824	0.6565173459330009	0.8822314058468551	not_sig
143B_CHX-Gal	NM_145861.2	88.16802654924408	0.7856266261514091	0.24329689435886057	3.229086126321931	0.0012418648867973	0.0052651337919379	not_sig
143B_CHX-Gal	NM_001142443.1	29.356346282709517	0.4314662011291107	1.175501500600124	0.3670486178952864	0.7135827532285925	0.9215460974970168	not_sig
143B_CHX-Gal	NM_001142444.1	191.66687670114095	-0.4561130771488159	0.4972332632939068	-0.9173020206397868	0.3589843988325006	0.6131916596086254	not_sig
143B_CHX-Gal	NM_025083.3	1648.8422124614356	0.8182596861117675	0.06596533904246019	12.404388395321895	2.4739453253824834e-35	8.413344134568474e-34	not_sig
143B_CHX-Gal	NM_014329.4	1625.3585295448725	0.6809799585662357	0.09219774095031642	7.386080738498816	1.5121998968142684e-13	1.8549884178086717e-12	not_sig
143B_CHX-Gal	NM_014674.2	3043.507229255044	-1.3446401485205184	0.06699113877413211	-20.071910600805257	1.2991316548137091e-89	1.8540077970229808e-87	not_sig
143B_CHX-Gal	rna15019	67.84157581557999	-1.4203681083149406	0.41596025562005967	-3.4146726499089195	6.385870800326432e-4	0.00287358193268067	not_sig
143B_CHX-Gal	NM_001145025.1	179.72738793272927	-2.1606447938983697	1.4736147298067523	-1.4662209532757002	0.1425881020521353	0.3167002677985057	not_sig
143B_CHX-Gal	NM_018217.2	947.9712594712464	0.6466889397545931	0.19549729138730135	3.307917645127022	9.399244564354128e-4	0.00408615753495326	not_sig
143B_CHX-Gal	rna79624	47.8755318561701	-2.4412150893285247	1.0430204984974645	-2.3405245561762653	0.01925667201951385	0.06057312254052144	not_sig
143B_CHX-Gal	NM_025191.3	2462.175945776983	0.25389358524129585	0.14718454263686503	1.7250016930630023	0.08452716740074402	0.2095957288257874	not_sig
143B_CHX-Gal	XM_005245499.1	353.2416765760576	0.9324907603953538	0.4602239314033497	2.0261674736294837	0.04274762557384325	0.1198147880460228	not_sig
143B_CHX-Gal	NM_001281297.1	90.24831270364736	-0.2581462884487812	0.28231680213877836	-0.9143851392942752	0.3605145076751834	0.6148933204171957	not_sig
143B_CHX-Gal	NM_003792.3	2390.194210508998	-0.8043947657295157	0.13388660364488314	-6.008030257179938	1.877908013868755e-9	1.689447789362489e-8	not_sig
143B_CHX-Gal	NM_153200.2	29.21035825208632	-0.49333930662171954	0.48204550476183666	-1.0234289123087306	0.30610509509902706	0.5526130740829371	not_sig
143B_CHX-Gal	NM_001278642.1	8076.601870593299	0.8077112435596828	0.19615902909141747	4.1176347950991286	3.8278064634148e-5	2.1214418368839928e-4	not_sig
143B_CHX-Gal	NM_005711.4	8513.195977956693	0.8986419663967009	0.3130671004830403	2.870445233658089	0.00409894194604417	0.01549210729524428	not_sig
143B_CHX-Gal	NM_001168319.1	148.152153969812	-3.266079898359064	1.5159436115918281	-2.154486402650223	0.03120204717123611	0.09173325345848822	not_sig
143B_CHX-Gal	NM_001955.4	514.3709801882499	-5.595441820432741	0.9364116353318042	-5.975408259904925	2.295146704199011e-9	2.04943351234724e-8	sig
143B_CHX-Gal	NM_001166055.1	8.974960935274252	-0.507076646831367	4.5533855436925315	-0.11136255473331988	0.9113288523117246	1	not_sig
143B_CHX-Gal	NM_001256283.1	10.750077187216652	0.5439459800862839	5.64996280783757	0.09627425853701686	0.923302754815048	1	not_sig
143B_CHX-Gal	NM_001957.3	323.10638208680643	2.8309511629151607	0.7243645184758818	3.90818585216142	9.29917617894228e-5	4.831037886852235e-4	sig
143B_CHX-Gal	rna22814	4.163621999830669	1.310643588737873	6.473309743505887	0.20246885143302903	0.8395502070721481	0.9946729706158324	not_sig
143B_CHX-Gal	NM_001202438.1	517.56556517735	-0.439959640461953	0.6658743320426331	-0.6607247333176739	0.5087888592173713	0.7595085794263174	not_sig
143B_CHX-Gal	NM_015608.2	48.24015297132481	0.9576273486815428	1.5135763871243917	0.6326917867032245	0.5269349344131327	0.7752888459213374	not_sig
143B_CHX-Gal	XM_005269687.1	110.39039348597558	0.41264217374763024	1.9339956309120847	0.2133625160016652	0.8310442152219746	0.9900477128210982	not_sig
143B_CHX-Gal	XM_005269688.2	361.5660717923884	-0.3231907229977171	0.16706311239238056	-1.934542690900192	0.05304643846474255	0.14336129562190822	not_sig
143B_CHX-Gal	XM_005269689.2	99.1661132398128	-1.1269809758485452	0.42320051485358406	-2.6629952854344947	0.00774484992282034	0.02731600066862103	not_sig
143B_CHX-Gal	NM_003566.3	1253.724625329071	-0.9725247194684996	0.5663370560403954	-1.7172189407276428	0.08593917607792606	0.21233050881019916	not_sig
143B_CHX-Gal	XM_006719631.1	1275.2256682385964	-1.122873058150935	1.016680032260762	-1.1044507834525232	0.2693976418955467	0.5073398133113408	not_sig
143B_CHX-Gal	NM_003797.3	296.70049840579446	2.128503867504304	0.22110284078272463	9.626759475225205	6.164279463585206e-22	1.2214188618114637e-20	sig
143B_CHX-Gal	NM_152991.2	87.68143250014572	-2.8057956461315308	0.6784858510821357	-4.135378271568214	3.5437042169608286e-5	1.9733382987746916e-4	sig
143B_CHX-Gal	XM_005274373.1	82.16602215082993	-1.64904265755948	0.6371950885845084	-2.5879713875741444	0.0096542999565517	0.0331804284128878	sig
143B_CHX-Gal	XM_006718730.1	76.61441180371385	-1.932096912089906	0.3053624810776979	-6.327224304934481	2.4961039023678356e-10	2.4209279575736272e-9	sig
143B_CHX-Gal	XM_006718731.1	3.5288335590841355	5.125532977814846	3.1527491378555355	1.6257344792428283	0.10400615190813596	0.24680551245345805	not_sig
143B_CHX-Gal	rna50051	28.821094349190492	-0.8487742597838066	1.262768042036574	-0.6721537380807608	0.5014858287372396	0.7525897275218882	not_sig
143B_CHX-Gal	NM_001402.5	864159.8981251173	-1.442176362849093	0.08369618775758647	-17.23108783671416	1.5520481737455254e-66	1.2920531593623556e-64	not_sig
143B_CHX-Gal	NM_001958.3	3958.9450750234855	0.8719927227003783	0.11834861883076853	7.3680008378236845	1.7320569993210696e-13	2.118721050368485e-12	not_sig
143B_CHX-Gal	NM_001037663.1	20937.278947501763	-2.913124033830851	0.1325465756353406	-21.978116144210148	4.664180320495489e-107	9.128657573390987e-105	sig
143B_CHX-Gal	NM_001959.3	1667.1935265768186	-1.9044719515997208	0.12694473318272398	-15.002370747106363	7.084302336133116e-51	3.9545911678686726e-49	sig
143B_CHX-Gal	NM_021121.3	1594.5385948001517	-0.12272404520514012	0.3592667598093664	-0.34159588064940877	0.7326550376907381	0.9336044382679388	not_sig
143B_CHX-Gal	NM_001130055.2	14.9679601363942	-0.11128690928916916	0.8144012125799446	-0.13664875195436282	0.8913084394242614	1	not_sig
143B_CHX-Gal	NM_001130056.2	91.15350541673024	-1.2156002456224568	0.4739643950852076	-2.564750133612717	0.01032501285784443	0.03520297863669641	not_sig
143B_CHX-Gal	NM_001130057.2	83.31534176246645	-1.287744148994849	0.3806860058632379	-3.3826936876095024	7.177864279795347e-4	0.00319845525583557	not_sig
143B_CHX-Gal	NM_001195203.1	506.1508391395587	-1.7323376327776034	1.3431298293442715	-1.2897767549569996	0.1971281809432666	0.40443665088184905	not_sig
143B_CHX-Gal	NM_001960.4	3066.9586265997286	-0.7760467032800259	0.1763500224280444	-4.400604505716318	1.079497215324794e-5	6.451822382156201e-5	not_sig
143B_CHX-Gal	NM_032378.4	12.284942221271436	-1.044599379657827	1.3864469868993723	-0.7534362218882614	0.4511878232451459	0.7074855236241985	not_sig
143B_CHX-Gal	XM_005250823.1	26.890995519473684	-2.4707426493104734	1.226508461098326	-2.014452184942897	0.0439620801664874	0.12267374918896864	not_sig
143B_CHX-Gal	XM_005250824.1	21.976655727641305	-0.3161911661681493	0.7205270007999797	-0.43883319544873634	0.6607824053542548	0.885605039944711	not_sig
143B_CHX-Gal	XM_005250825.1	4176.794430704262	-0.9539420822753036	0.18365710287500295	-5.194147502830623	2.0566003941239857e-7	1.5197418014892775e-6	not_sig
143B_CHX-Gal	XM_005250826.1	374.4363691639459	-1.4338463897452665	0.6721672298486066	-2.133169137192562	0.03291085390163327	0.09598615384935329	not_sig
143B_CHX-Gal	XM_006716519.1	5.55828159416585	-1.7640921550463873	1.4845230618705452	-1.188322499229871	0.23470637683341564	0.4597951332082818	not_sig
143B_CHX-Gal	XM_006716521.1	6.951054293396975	-5.952153923166797	2.321798256265191	-2.5635965170984925	0.01035938937247763	0.03531265229257659	sig
143B_CHX-Gal	XM_006716522.1	51.17400641331671	-0.6994794521604039	0.4372318697375388	-1.599790638729713	0.1096450362323812	0.2574599251936199	not_sig
143B_CHX-Gal	XM_006716523.1	8.151208582349351	-2.138120802845709	2.704188901380416	-0.7906699127987159	0.429136637726544	0.6868334751543895	not_sig
143B_CHX-Gal	XM_006716524.1	6.140161154953081	-2.714145977202301	2.1155667496196924	-1.2829403646517952	0.19951296984423095	0.407811348181965	not_sig
143B_CHX-Gal	XM_006716525.1	22.018251413812916	0.07117950820191608	1.3255224912127497	0.05369920817925344	0.9571748136747952	1	not_sig
143B_CHX-Gal	NM_001135650.1	95.70958990989924	-1.4793272234684822	0.8955114199484231	-1.6519356319919225	0.09854767332466964	0.2363911697644439	not_sig
143B_CHX-Gal	NM_004280.4	973.3136099787924	-0.19764715298831345	0.12319398176721816	-1.6043572109048208	0.1086353370667385	0.2554517971600224	not_sig
143B_CHX-Gal	NM_001404.4	85536.69073038198	-1.5221460696177225	0.1001430963850314	-15.199710459973762	3.551874592975318e-52	2.0544745308535522e-50	sig
143B_CHX-Gal	NM_001961.3	93290.50022778864	-2.7838207559126653	0.12420405019037804	-22.41328484574914	2.9207794410244212e-111	6.252423882882234e-109	sig
143B_CHX-Gal	NM_013302.3	971.0724096899744	-1.6261989448700414	0.06495271680554414	-25.03665781584727	2.4397708430037385e-138	8.730556096483008e-136	sig
143B_CHX-Gal	NM_021937.3	118.10175468283174	1.0718308805820276	1.0637002072380712	1.007643763993492	0.3136255111568286	0.561814737204165	not_sig
143B_CHX-Gal	XM_005247696.1	66.60955743536086	-2.0273584666624	0.8066036536746186	-2.513450636414089	0.011955650833324	0.04000316887228519	sig
143B_CHX-Gal	XM_006713723.1	307.2203818049103	-0.4691574030780596	0.15744114342807294	-2.979890725275343	0.00288351226799428	0.01130466002473992	not_sig
143B_CHX-Gal	NM_030636.2	249.62591212183557	-0.4497230972924932	0.13601708902513784	-3.306372019249568	9.45125141561611e-4	0.00410727711283494	not_sig
143B_CHX-Gal	NM_001284266.1	28.360517861018735	-2.1538019805441357	1.3957804881431373	-1.543080734284676	0.12281118854456752	0.2817260346314193	not_sig
143B_CHX-Gal	NM_001284267.1	3.1217037838085018	0	6.663375026343971	0	1	1	not_sig
143B_CHX-Gal	NM_001284268.1	13.954707280224593	-1.3818338260878218	3.087370672313829	-0.4475762623773992	0.6544590377983983	0.880724217598535	not_sig
143B_CHX-Gal	NM_001284269.1	70.19763768273347	-1.2663754661394429	1.4168249747451047	-0.8938122130203636	0.37142237358068353	0.6264496827260556	not_sig
143B_CHX-Gal	NM_145231.3	151.6521263357584	2.15421468911509	0.8852892819392814	2.433345498542746	0.01496001843073888	0.04868656466488125	sig
143B_CHX-Gal	NM_207307.1	2.2096850826514975	5.522981968776411	6.316020327459925	0.8744401826517798	0.38187858252001455	NA	not_sig
143B_CHX-Gal	XM_005247890.1	5.340535913028345	-1.1539343674568634	1.694929503610625	-0.6808155530945055	0.4959882074773532	0.7472392401893478	not_sig
143B_CHX-Gal	XM_006713821.1	1.6970965898462858	-0.765419606243606	6.491442257808175	-0.11791210271075396	0.9061373035719006	NA	not_sig
143B_CHX-Gal	NM_001195192.1	41.361947511891636	0.8767857078777085	0.4264216316150637	2.056147350116596	0.03976831536831386	0.11262952514476508	not_sig
143B_CHX-Gal	NM_152347.4	13.8055266017129	2.888630938124045	1.730432911324527	1.6693111412871808	0.09505573336442556	0.22997060900895913	not_sig
143B_CHX-Gal	NM_014774.2	3267.630999927109	-0.05267560627698779	0.05551905055843772	-0.9487843496448664	0.34273030324392784	0.5949484404608328	not_sig
143B_CHX-Gal	NM_001143943.1	65.32925436470843	1.3238386033163847	1.7341005811769314	0.7634151200260237	0.44521586544801856	0.7021393180101279	not_sig
143B_CHX-Gal	NM_032328.3	71.7269679819914	-0.23152061758742065	0.3738838057291009	-0.6192314672092802	0.535763884790005	0.7829101615031856	not_sig
143B_CHX-Gal	XM_006711830.1	12.594460978962974	-0.5549153900077698	0.637738897907137	-0.8701294398520013	0.3842296707530217	0.64004679111910745	not_sig
143B_CHX-Gal	XM_006711831.1	53.70459840535277	-0.22305588243944424	0.26302536123452736	-0.8480394490953889	0.3964160013219644	0.6533068303910089	not_sig
143B_CHX-Gal	XM_006711832.1	34.02395370461493	1.803960046403261	0.30419705108613027	5.930235155016306	3.025011390384481e-9	2.6708216015526838e-8	sig
143B_CHX-Gal	XM_006711833.1	10.860331752223562	-0.7816867070629336	1.5480236539418346	-0.5049578571183155	0.6135884359249224	0.848659583231012	not_sig
143B_CHX-Gal	rna8712	2.257763288824815	0	6.663375026343972	0	1	NA	not_sig
143B_CHX-Gal	rna8714	136.0907997757247	0.5419787049021362	0.2834180776592608	1.912294054699396	0.0558384879739237	0.14946435701509078	not_sig
143B_CHX-Gal	rna8715	21.17026352666107	-0.01232417563426236	0.9257396889812424	-0.01331278736447485	0.9893782462510078	1	not_sig
143B_CHX-Gal	NM_173584.4	6.350029745513327	1.8797162727220151	1.530775951088343	1.2279499631448905	0.21946575201105592	0.4378328705069321	not_sig
143B_CHX-Gal	XM_006718200.1	3.750335998309567	-0.22878462895956655	1.4041420908402993	-0.1629355251523384	0.8705691995414925	1	not_sig
143B_CHX-Gal	NM_001144958.1	12.86223600625966	-0.7091908605602628	0.9251067729680936	-0.7666043329084159	0.4433167985261257	0.7001231205738763	not_sig
143B_CHX-Gal	NM_032680.3	7.251983286465819	-2.2963017849155807	1.7657423651556583	-1.3004738574719257	0.19343861061447132	0.39862369751921073	not_sig
143B_CHX-Gal	XM_005253806.1	44.55990237883475	0.02999085415058553	0.3481495380463718	0.08614359886524077	0.9313522655320654	1	not_sig
143B_CHX-Gal	XM_006719021.1	699.9033666554095	-0.8112891607294074	0.12630609470859397	-6.4231988377216975	1.334400036990264e-10	1.3214749313035966e-9	not_sig
143B_CHX-Gal	XM_006719022.1	18.28141124699382	-2.691653384305433	1.2314695287279387	-2.185724714671429	0.02883575160809477	0.08577030738538258	not_sig
143B_CHX-Gal	NM_001145053.1	6.329929981589736	1.0389436825666043	1.195401116887461	0.8691172091856211	0.3847830248013702	0.6405897312542215	not_sig
143B_CHX-Gal	NM_022785.3	2.668964773814232	5.808152053284752	6.562281299329885	0.8850812375077336	0.3761128180686421	0.6315655462673153	not_sig
143B_CHX-Gal	NM_198856.2	2.5816496955543307	0.0486084047063379	4.472321484612261	0.01086871882390005	0.9913281877871936	1	not_sig
143B_CHX-Gal	XM_005261704.1	2.04630493966086	0	6.663375026343969	0	1	NA	not_sig
143B_CHX-Gal	XM_005261705.1	7.161734811901796	-0.2430552287452308	1.851797647248344	-0.1312536653809857	0.8955746442768364	1	not_sig
143B_CHX-Gal	XM_006724296.1	9.158019085905872	1.179244770150497	1.5981279493653664	0.7378913375607925	0.4605804833394808	0.7159392750457547	not_sig
143B_CHX-Gal	NM_032437.2	131.9561203881305	1.5911759526079163	0.46423418900735025	3.4275285842480745	6.091021749071955e-4	0.00275045280996091	sig
143B_CHX-Gal	XM_005271274.1	22.223824131659455	2.4834013301249325	0.7239785150228331	3.4302141273441107	6.031051065089246e-4	0.0027249121796108	sig
143B_CHX-Gal	XM_006710976.1	65.82008772502402	1.7020194867965333	1.4238489104627774	1.195365234534151	0.2319443624927479	0.4557434898332141	not_sig
143B_CHX-Gal	XM_006710977.1	9.280625606074285	2.0169382269204332	3.5912882383613223	0.561619701079952	0.5743751546027782	0.8161277458250458	not_sig
143B_CHX-Gal	NM_001039348.2	2367.551008287947	-0.4900263733392875	1.0511787540209032	-0.4661684527630237	0.6410949285925269	0.8701636922820499	not_sig
143B_CHX-Gal	NM_001039349.2	7360.195224701095	-2.3240647748567493	0.08051280369480797	-28.86577871100297	3.211817700199711e-183	1.901356426447856e-180	sig
143B_CHX-Gal	XM_005264205.2	362.8316060115225	-2.3028882367847463	0.26587990113677773	-8.661385185336224	4.660657960271559e-18	7.542464051737479e-17	sig
143B_CHX-Gal	NM_016938.4	2851.7462411369056	2.339206721244894	0.47333949846763373	4.941921662607342	7.735629918541784e-7	5.361826976351505e-6	sig
143B_CHX-Gal	rna49086	1082.0786785383364	2.744988088849638	0.5314893779175205	5.164709216965049	2.408129899068687e-7	1.7696894527240243e-6	sig
143B_CHX-Gal	NM_144715.3	2.7683434658469626	0.9671200613295078	3.690874674000952	0.26203004619529335	0.7932982777395488	0.9693463321353252	not_sig
143B_CHX-Gal	NM_001172420.1	22.33675869450039	-1.4141103779224955	1.791895471345656	-0.7891701276863788	0.4300125788791669	0.6877762898544006	not_sig
143B_CHX-Gal	NM_018100.3	210.14047772331307	1.3051593483052033	0.4692454395727192	2.781400176192745	0.00541249733116103	0.01989381109355379	not_sig
143B_CHX-Gal	rna29624	493.2876010117623	1.2662403650717362	0.15088406056281875	8.39214135905729	4.773664371757105e-17	7.282913785877346e-16	not_sig
143B_CHX-Gal	NM_001243252.1	13.029348532009475	0.19830812036251988	0.6123884368249255	0.3238273429699225	0.7460687539856052	0.9420851851889124	not_sig
143B_CHX-Gal	NM_025202.3	3.163799734717095	2.057328801187146	3.6848352776586206	0.5583231396151831	0.5766237466995464	0.8181082146531584	not_sig
143B_CHX-Gal	NM_024329.5	548.0868054432021	0.4210778745990891	0.2198669492819599	1.91514857496428	0.05547355854463241	0.14862066184901493	not_sig
143B_CHX-Gal	XM_005246000.1	383.9618031165623	-1.371026479735598	0.2310573092216772	-5.9337074613823635	2.961693438388682e-9	2.6178094389709805e-8	not_sig
143B_CHX-Gal	NM_004428.2	26.145590574582453	0.08565392081580217	0.8434823606652392	0.10154796924057603	0.919115480382969	1	not_sig
143B_CHX-Gal	NM_182685.1	8.36175986360125	2.7694719843457714	1.395697502322412	1.9842924270749407	0.04722324991902402	0.13017713441822856	not_sig
143B_CHX-Gal	NM_001405.3	7.071219983116247	0.5801508027041363	0.4586016072814651	1.2650431082071434	0.2058558751918292	0.4174293319671532	not_sig
143B_CHX-Gal	NM_004952.4	46.06069487633091	-1.0328271864627423	0.24249554409151008	-4.2591594428349016	2.0519706868631497e-5	1.1796432850470552e-4	not_sig
143B_CHX-Gal	NM_005227.2	66.34079263802894	0.19911491567117084	0.21346001840413997	0.9327972383764636	0.3509246673709071	0.6047507178832836	not_sig
143B_CHX-Gal	NM_182689.1	4.175613123243669	3.655529265699875	1.893515140021933	1.9305519076322424	0.053538490133385117	0.1443558333550354	not_sig
143B_CHX-Gal	NM_001962.2	574.9382943104566	0.3995952063200261	0.10744754110368568	3.718979533784037	2.0002925649839496e-4	9.88621199583028e-4	not_sig
143B_CHX-Gal	XM_006714565.1	143.14877349333022	0.280395567940705	0.3623995595115234	0.7737193950198197	0.4390967479959034	0.696361709308149	not_sig
143B_CHX-Gal	NM_004429.4	564.0347026754743	-0.2933052927008145	0.13263377150521993	-2.2113922372272374	0.02700868694189345	0.081105557837596	not_sig
143B_CHX-Gal	NM_004093.3	908.7200282978476	-0.0561747610352019	0.1072416543101592	-0.5238147564633415	0.6004073887824934	0.8379392708079941	not_sig
143B_CHX-Gal	NM_001406.3	516.3784211387034	0.04211302191585597	0.05640750283439322	0.7465854682398472	0.4553138228788519	0.7111908133586275	not_sig
143B_CHX-Gal	NM_015137.4	3757.710022857792	0.2914133775714002	0.08015246330072785	3.6357382614434743	2.771856629300419e-4	0.00133514110729868	not_sig
143B_CHX-Gal	XM_005250849.1	53.09138548304128	2.369778658376988	2.403824565333749	0.9858367755086014	0.3242132162029932	0.5739201096481736	not_sig
143B_CHX-Gal	NM_014971.1	28.018717914728526	-0.1850314323320399	0.28851741540895626	-0.641318071111128	0.5213160506028762	0.7705783749406584	not_sig
143B_CHX-Gal	NM_032459.2	173.97333294198808	0	1.6856615815026856	0	1	1	not_sig
143B_CHX-Gal	XM_005267256.1	181.60056448920903	0	1.690286175132408	0	1	1	not_sig
143B_CHX-Gal	NM_001040610.2	80.41769555304732	-1.260289625664839	2.2198886382402887	-0.567726508417951	0.570220688863907	0.8120534659414097	not_sig
143B_CHX-Gal	NM_024580.5	2117.478251931217	-0.48821768384373554	0.05537711957294564	-8.816234712255657	1.1837320517442392e-18	1.974300369154366e-17	not_sig
143B_CHX-Gal	NM_001142605.1	20.25567720592543	0.4187733843455572	3.4157224566642466	0.12260170129704456	0.9024225071692408	1	not_sig
143B_CHX-Gal	NM_001258353.1	3.0573740640232865	0.04891962797806427	6.475430794432576	0.00755465227427405	0.993972316924273	1	not_sig
143B_CHX-Gal	NM_001258354.1	19.443524674101624	-1.816542332511346	3.1582886507000807	-0.5751666593579668	0.5651785890190061	0.8077443037164508	not_sig
143B_CHX-Gal	NM_004247.3	4268.0765976050325	0.3306284678873286	0.06093099511891117	5.42627717210401	5.754158128122143e-8	4.51066922350147e-7	not_sig
143B_CHX-Gal	NM_001963.4	6.808374848593877	0	6.663375026343971	0	1	1	not_sig
143B_CHX-Gal	XM_005262799.1	3.567208782212338	0	6.663375026343971	0	1	1	not_sig
143B_CHX-Gal	XM_006714124.1	3.3205167941146323	0	6.663375026343972	0	1	1	not_sig
143B_CHX-Gal	XM_006714125.1	3.3361680395467905	1.5041362774159253	5.073655695258574	0.2964600610998434	0.7668787633842518	0.9541075820271512	not_sig
143B_CHX-Gal	rna19241	20.374064534586445	0.8555243334210406	0.43161984815240834	1.9821246337099592	0.04746529312100972	0.13071895833136415	not_sig
143B_CHX-Gal	NM_201446.2	117.75418193594292	0.2077427974394939	0.3187923846232408	0.6516554580970029	0.514623462805069	0.7649558158952807	not_sig
143B_CHX-Gal	NM_030652.3	75.87695769510678	-1.6367395820510782	0.8343015701403367	-1.961808104683016	0.04978482975199441	0.13616429223350926	not_sig
143B_CHX-Gal	rna28614	6.892489572956948	6.8961401124707455	6.542811331322203	1.0540025935727448	0.29188172971056997	0.5355477864992866	not_sig
143B_CHX-Gal	NM_152403.3	3.768152231937082	1.6255959439082774	4.965250375606352	0.3273945563540209	0.7433694832073476	0.9404370063265454	not_sig
143B_CHX-Gal	NM_182801.2	718.7439757924423	0.4108624777992956	0.08695761872236035	4.7248588891458	2.3027520069935938e-6	1.5020985102346594e-5	not_sig
143B_CHX-Gal	NM_005228.3	8146.7732145516065	-1.7677380945000785	0.14607721817820768	-12.101394841346972	1.0383175963799064e-33	3.382361892935658e-32	sig
143B_CHX-Gal	NM_201283.1	8.060145797529405	-1.726653709548539	1.097388101374701	-1.573421205666031	0.11562131999585684	0.2686773886659235	not_sig
143B_CHX-Gal	NM_201284.1	8.162527195920424	-1.0196402260807416	1.5255271296649229	-0.668385508361757	0.5038875434796128	0.7547506026808456	not_sig
143B_CHX-Gal	NM_022051.2	263.7767409625487	0.24542003775605528	0.1740359366943657	1.4101687411092068	0.15848986346402658	0.343101011667209	not_sig
143B_CHX-Gal	XM_005273166.2	977.8638397382326	0.4167126309370999	0.1351209274024261	3.083997711886766	0.00204239166268683	0.00828691171242988	not_sig
143B_CHX-Gal	XM_005273167.2	548.9507675568842	0.1129043436214529	0.24631849476362508	0.4583673009604879	0.6466885798370381	0.8746118767949742	not_sig
143B_CHX-Gal	XM_006711782.1	61.191932330425466	-0.2293321702012936	0.3199928153623935	-0.716679122753346	0.4735721106737707	0.727491045368483	not_sig
143B_CHX-Gal	NM_053046.3	2.894034508860773	-6.593469767627456	6.5625335730393	-1.0047140626777515	0.31503455468695496	0.5634558850341228	not_sig
143B_CHX-Gal	NM_080732.3	898.0100545904612	-0.21678819118289025	0.15524823988826345	-1.3963970949939195	0.16259494941757618	0.34973267032351835	not_sig
143B_CHX-Gal	NM_022073.3	16.677305074366256	1.0400075993078948	0.6310096129232277	1.6481644304750525	0.09931893371700493	0.23782482849758316	not_sig
143B_CHX-Gal	XM_006720015.1	21.612683989279788	1.6057873777741514	0.5702371859035043	2.8159990570062248	0.00486258094046917	0.01805386129898858	sig
143B_CHX-Gal	NM_001964.2	514.0035146216012	1.1218102605819886	0.217348742152337	5.161337716855642	2.451913904229334e-7	1.8002253462392658e-6	not_sig
143B_CHX-Gal	NM_000399.3	174.7158207387018	1.1404106040329314	0.5027210383290831	2.268475987842813	0.02330021092839333	0.0713225926733092	not_sig
143B_CHX-Gal	NM_001136179.1	10.387643190368689	-0.4265714636294952	4.4976849471579525	-0.09484245086998412	0.9244399679055813	1	not_sig
143B_CHX-Gal	XM_005269590.2	1.7541756420539287	0	6.663375026343969	0	1	NA	not_sig
143B_CHX-Gal	NM_001199880.1	1.555320957351281	4.757939632799586	6.566399446196406	0.724588820979453	0.4687043190752722	NA	not_sig
143B_CHX-Gal	NM_001199881.1	13.591626306914549	-1.3032192087653336	2.269017440177501	-0.574353984984525	0.5657282844811053	0.8080797429000144	not_sig
143B_CHX-Gal	NM_004430.2	12.299373402174124	2.2351740308124923	2.4770310157488322	0.9023601305762318	0.3668655929825327	0.6215663928028204	not_sig
143B_CHX-Gal	XM_005273426.1	4.529953340299792	-5.678872046125383	5.951824907684151	-0.9541396351888024	0.3400129655879918	0.5917953434812993	not_sig
143B_CHX-Gal	NM_001142614.1	566.0497300198348	-0.46485774370405303	0.9846174747455354	-0.47212014373824807	0.6368410350692746	0.8672620622137056	not_sig
143B_CHX-Gal	NM_001142616.1	775.2892067030222	-0.6666937216133708	0.2942373545931941	-2.2658364453253275	0.02346139904133358	0.07174729243820067	not_sig
143B_CHX-Gal	XM_005264225.1	192.02214504271777	0.6186530215673661	0.4221599757539321	1.4654468853010492	0.1427990336349527	0.31703659884385665	not_sig
143B_CHX-Gal	XM_005264226.1	16.9941149076178	-1.334243984644588	1.571179598580908	-0.849198898617115	0.3957706260260007	0.6526741690967164	not_sig
143B_CHX-Gal	XM_005264227.1	204.43015233358017	1.4092954042405277	2.981388771257577	0.47269762931523823	0.6364289181780387	0.8669716777146346	not_sig
143B_CHX-Gal	XM_005264228.1	271.97483217559045	-1.5768786936653885	0.26621433826034696	-5.92334246145399	3.1546293299437753e-9	2.7816776572293862e-8	sig
143B_CHX-Gal	NM_001099409.1	1606.4362097416968	-0.1311560174421922	0.16016375635117772	-0.81888699684726	0.41285088939881714	0.670367173396183	not_sig
143B_CHX-Gal	XM_005273867.1	10.265856369690916	1.7347290310196506	1.287994723708357	1.346844827147326	0.17803021395144364	0.37487339833340894	not_sig
143B_CHX-Gal	XM_005273868.1	57.56086069762353	-2.1713368797908865	0.540183748052178	-4.019626446779274	5.829049046515266e-5	3.131399628382854e-4	sig
143B_CHX-Gal	XM_005273870.1	12.099352234841922	0	2.3629356580105516	0	1	1	not_sig
143B_CHX-Gal	XM_006718487.1	235.33343031277627	2.0264793243799337	0.726938275528182	2.787691049707797	0.00530851428561437	0.01954157596418661	sig
143B_CHX-Gal	NM_001282445.1	1486.5454821296812	-1.421743081046646	0.12953693127502833	-10.975580994952322	5.008285302395514e-28	1.3073069599083682e-26	not_sig
143B_CHX-Gal	NM_006795.3	177.05943047316885	-1.697432490522268	1.0434191522973024	-1.6267982879028244	0.10377994539145564	0.2463052940737324	not_sig
143B_CHX-Gal	NM_014601.3	6874.097327570566	-0.3785988487774491	0.09687612087442656	-3.9080719310406655	9.303561002599783e-5	4.832792261246476e-4	not_sig
143B_CHX-Gal	NM_014600.2	1208.670278587264	-1.2037162949167974	0.12765558604435068	-9.429405576490767	4.124195131900174e-21	7.853823700148738e-20	not_sig
143B_CHX-Gal	NM_139265.3	1565.9024840205534	-0.8007244794924351	0.08080225948086793	-9.90967931635659	3.778570214670179e-23	7.981771822187215e-22	not_sig
143B_CHX-Gal	NM_012153.5	2.8406360786725022	-3.3763131323410884	6.5964707425840565	-0.5118362930870022	0.6087655876183447	0.8448976666108096	not_sig
143B_CHX-Gal	NM_001166415.1	5.407124865573613	-5.506736777294411	6.567147991979473	-0.8385278943035617	0.4017342882013648	0.6590113527947605	not_sig
143B_CHX-Gal	NM_001966.3	385.60887282328713	2.6240661108059173	0.11497916861762236	22.822100232195787	2.7668919400804737e-115	6.409431662743903e-113	sig
143B_CHX-Gal	XM_006713525.1	10.274213083238548	1.700803917342678	3.706470760586851	0.4588742302862217	0.6463244852339474	0.874415410418221	not_sig
143B_CHX-Gal	NM_001145527.1	45.81826787093035	-9.145852423521609	1.7295609229484157	-5.287961992070507	1.2368666955975392e-7	9.3635925040413e-7	sig
143B_CHX-Gal	NM_024757.4	25.742382271099455	0	6.6633750263439735	0	1	1	not_sig
143B_CHX-Gal	XM_005266105.2	22.426285351562697	5.8436121453444105	5.559304571739764	1.0511408522299532	0.29319390379617377	0.5369491991341836	not_sig
143B_CHX-Gal	XM_005266107.1	314.46205976360113	1.7487148812037905	1.4469505085401386	1.2085519655873431	NA	NA	not_sig
143B_CHX-Gal	XM_005266108.1	227.75998360241047	-0.19629536823629423	0.5015477646148097	-0.3913792106860446	0.6955169567449904	0.909854960929724	not_sig
143B_CHX-Gal	XM_005266110.1	85.5454412728239	-1.5421975975118094	1.3865263626145008	-1.1122742697829182	0.2660202433154199	0.5031332263328876	not_sig
143B_CHX-Gal	XM_005266111.2	88.17289719112074	-0.01615348087677659	0.9271040312789116	-0.01742359037582153	0.986098689612384	1	not_sig
143B_CHX-Gal	XM_006717288.1	16.834286890823222	-17.703288728666724	6.591074263067132	-2.685948909401085	NA	NA	not_sig
143B_CHX-Gal	XM_006717289.1	48.50465984154702	-23.41117487456752	3.2280352239332384	-7.252453350258643	4.0928923548491026e-13	4.85918440944936e-12	sig
143B_CHX-Gal	XM_006717290.1	158.85975306344642	-1.6615535674786837	1.722307391848863	-0.964725330299511	0.33468240449389697	0.58579193962209275	not_sig
143B_CHX-Gal	rna42494	7.288943601193443	6.618964747590319	6.560630948175265	1.0088914922780832	0.3130266758293062	0.5611403092710405	not_sig
143B_CHX-Gal	rna42495	83.46641593382333	1.4373607907804449	1.9095382256670648	0.7527269009125634	0.4516140412054724	0.7077991164936844	not_sig
143B_CHX-Gal	NM_001289413.1	290.5747293589615	-0.4502171193591465	1.4576108106964878	-0.3088733398896925	0.7574178775456804	0.9489190610082828	not_sig
143B_CHX-Gal	NM_006709.4	362.6973973746229	2.3827090724081708	2.0271498301271396	1.1753986000426673	0.23983528332478496	0.4669241441618662	not_sig
143B_CHX-Gal	NM_025256.6	1030.86206293258	-0.4896281803911715	1.325095658047879	-0.3695040259300888	NA	NA	not_sig
143B_CHX-Gal	XM_005248824.2	268.5749499700378	2.501749351960898	1.7862673431446965	1.400545871009771	0.16134991715512476	0.34752234099202206	not_sig
143B_CHX-Gal	XM_006714976.1	144.8320202396267	-0.7851099044318646	1.6967330520006534	-0.46271857762546975	0.6435661002845329	0.8721353740318685	not_sig
143B_CHX-Gal	NM_001007277.1	86.5570353035812	-0.9921296297119568	1.037914824023767	-0.9558873298154552	0.33912916089515344	0.5907897146569527	not_sig
143B_CHX-Gal	NM_004879.3	3362.6108889394695	0.08089835820286087	0.06417443705027469	1.2606009794754345	0.20745264558451093	0.41964100173034447	not_sig
143B_CHX-Gal	NM_014335.2	5547.699610378237	1.627542873314111	0.11883024768315188	13.696368601820808	1.0673018888229168e-42	4.686647698804732e-41	sig
143B_CHX-Gal	NM_153232.3	427.6891169162809	0.20109302007806343	0.0896425684962873	2.243275973137606	0.02487902376278876	0.07547602609448843	not_sig
143B_CHX-Gal	NM_152361.1	41.48763190420995	0.8127468805875085	0.20132879456361977	4.036913260962684	5.415908138447407e-5	2.924858780793914e-4	not_sig
143B_CHX-Gal	NM_001008394.2	49.285988219196106	1.952187538872729	0.27818237098313897	7.017653677957378	2.2562494091677945e-12	2.5420445352209798e-11	sig
143B_CHX-Gal	NM_005801.3	34150.81514302708	-1.5332723486900983	0.08010487832551438	-19.14081115583859	1.1545855699465732e-81	1.4159471269695178e-79	sig
143B_CHX-Gal	NM_001242481.1	247.7375434590524	-0.4696027096559722	0.3800476724772331	-1.2356415883170655	0.21659181864302895	0.4333449938398758	not_sig
143B_CHX-Gal	NM_001242482.1	381.6845484935595	0.269772577366498	0.2628634845543626	1.0262839580927283	0.3047577565688091	0.5508061959681492	not_sig
143B_CHX-Gal	NM_001242483.1	194.05070470106077	-0.3607529411182376	0.47584110844494	-0.7581374007327504	0.44836873167258623	0.7050227951706929	not_sig
143B_CHX-Gal	NM_001242484.1	188.56781167664496	-1.436158109427317	0.4636660627796004	-3.097397512377312	0.0019522788947973	0.00796373673198007	not_sig
143B_CHX-Gal	NM_001242485.1	338.34563347465905	-0.0476749401575989	0.37068965980284607	-0.12861146486512506	0.8976650940062023	1	not_sig
143B_CHX-Gal	NM_001242486.1	168.25819686775893	-1.277549912744467	0.5085419873657002	-2.512181775515345	0.01199872662702301	0.04012210184744633	not_sig
143B_CHX-Gal	NM_032325.3	60.81762045250267	0.9739979802129124	0.8777269235788311	1.1096822417632437	0.26713597784509746	0.5045071789543233	not_sig
143B_CHX-Gal	NM_001412.3	2248.085114466468	0.9597524719737852	0.10787042253902436	8.897271832105554	5.723619473072617e-19	9.742750349780087e-18	not_sig
143B_CHX-Gal	NM_001278612.1	5.929091790519269	0	1.7522880735147046	0	1	1	not_sig
143B_CHX-Gal	NM_004681.3	434.5427439373755	0	1.6711610634459269	0	1	1	not_sig
143B_CHX-Gal	NM_005875.2	2369.108610899781	0.4025162349633066	0.08352866613099967	4.818899350458109	1.4435234841105675e-6	9.64581864361564e-6	not_sig
143B_CHX-Gal	rna16001	14.238978028261547	1.111809830195431	0.4093666650498076	2.7159266377005977	0.00660905612391087	0.02372442358119857	not_sig
143B_CHX-Gal	NM_032025.3	10953.564510960688	-1.5132839412044814	0.07350843442527498	-20.586534770276064	3.6237791339122345e-94	5.753769312921376e-92	sig
143B_CHX-Gal	NM_001134335.1	576.3977034984158	0.2699087609256272	0.201704527437142	1.3381393286263243	0.18085102240939985	0.37920113945887834	not_sig
143B_CHX-Gal	NM_014413.3	3969.4470627618816	0.08607948862951388	0.05288931950005564	1.6275401053217051	0.10362243805550855	0.2460167117492544	not_sig
143B_CHX-Gal	NM_001135651.2	2772.572785672689	-1.2071305827251215	0.124356056303548	-9.707051016305677	2.813596647937352e-22	5.6663071341975615e-21	not_sig
143B_CHX-Gal	NM_001135652.2	14.497685114752963	-1.19367345808901	2.6452412390723805	-0.4512531562178432	0.6518071023322141	0.878462080551224	not_sig
143B_CHX-Gal	NM_002759.3	19.535268956279783	7.033447768548171	3.786458951064114	1.8575264803997285	0.06323628736717066	0.1655516519501533	not_sig
143B_CHX-Gal	NM_004836.5	462.0888338124956	-0.7133139655052271	0.21604974915464303	-3.3016190405046695	9.612853436002384e-4	0.00417145642633258	not_sig
143B_CHX-Gal	XM_005264649.2	639.7495353347431	-0.746662201024319	0.16845941544328963	-4.432297233488123	9.323436776585052e-6	5.6220839647136555e-5	not_sig
143B_CHX-Gal	NM_001013703.2	5206.565189105938	0.5973985356200453	0.04588246766680117	13.020191938200838	9.393449464271055e-39	3.6178738575201732e-37	not_sig
143B_CHX-Gal	XM_005254392.1	89.88471959722271	0.05501072978887687	1.233892821707881	0.04458306979429079	0.9644396375877098	1	not_sig
143B_CHX-Gal	NM_001414.3	1686.998624568318	0.19723474211520975	0.07589776762291807	2.598689635973599	0.00935803401365285	0.03227788008838065	not_sig
143B_CHX-Gal	NM_014239.3	2356.0788155790974	-0.08360453744040808	0.07393841093483053	-1.1307321375096535	0.25816785049611424	0.4926487561362908	not_sig
143B_CHX-Gal	NM_001166588.2	223.00614523864252	-1.3285129431211329	0.27926482892779836	-4.757179585491623	1.9631651074518424e-6	1.292718072884143e-5	not_sig
143B_CHX-Gal	NM_001261418.1	34.978587532832634	-0.7855394299436721	0.6047910197104901	-1.2988609359968757	0.19399165786694325	0.3994886831169334	not_sig
143B_CHX-Gal	NM_020365.4	587.6481530899298	-0.21256091698441804	0.1380976294450973	-1.539207572487149	0.12375362953763124	0.2834675785783393	not_sig
143B_CHX-Gal	NM_001034116.1	698.7282619271222	-0.03525580331600974	0.1770695661438606	-0.19910707460234064	0.8421789872956342	0.9962581625709376	not_sig
143B_CHX-Gal	NM_015636.3	248.3385845185016	1.4997637788092353	0.7908518310577818	1.896390347611977	0.05790844728259362	0.1540537441970539	not_sig
143B_CHX-Gal	NM_172195.3	288.3248672886979	-1.1018292384424755	0.7986142231071226	-1.3796764527379086	0.16768628616469622	0.3579860695375695	not_sig
143B_CHX-Gal	XM_005264632.1	9.427456859784389	4.649220945457146	4.994539608266201	0.9308607619734288	0.35192559381831984	0.6059091362246881	not_sig
143B_CHX-Gal	XM_006712132.1	8.389805061636338	0	6.663375026343971	0	1	1	not_sig
143B_CHX-Gal	NM_003907.2	2894.542788293934	0.4247872851414142	0.05590194249031543	7.598792925934644	2.989056209249655e-14	3.863294724790572e-13	not_sig
143B_CHX-Gal	NM_001201478.1	12.379426985796892	-1.6503400485448336	1.8064896223642153	-0.9135618760903684	0.3609471065083286	0.6153437872571147	not_sig
143B_CHX-Gal	NM_006893.2	1790.9280410935037	0.36796138561351216	0.10261535473388168	3.585831638625308	3.3600569306757025e-4	0.00159223332229301	not_sig
143B_CHX-Gal	XM_005277509.1	119.21867248779878	-1.9142685767315144	1.2580256769018965	-1.5216450759937816	0.1280980365651837	0.2910138319674574	not_sig
143B_CHX-Gal	XM_006711196.1	209.42296005376335	-1.3390563213675564	0.7530845849588885	-1.778095512923899	0.07538816928468006	0.1912226095262961	not_sig
143B_CHX-Gal	NM_004094.4	6156.591960549173	0.0210110837778713	0.05717956681589363	0.367457904071268	0.713277486543898	0.921439810204522	not_sig
143B_CHX-Gal	NM_003908.3	4209.666720995682	-0.8479602824614306	0.08866344656247238	-9.56380916079048	1.1350055673448691e-21	2.2177934783925762e-20	not_sig
143B_CHX-Gal	XM_005260605.1	5795.652810979654	-1.136144396073803	0.0954285617029266	-11.905705962651634	1.1052394770995951e-32	3.472957940131238e-31	not_sig
143B_CHX-Gal	NM_001415.3	6491.5245752532155	-0.6812318642443449	0.03624011416025784	-18.797729533407683	7.881882928863629e-79	9.02014721532076e-77	not_sig
143B_CHX-Gal	NM_003750.2	25362.95418211664	-1.0753809749138366	0.05809333290506034	-18.51126318869137	1.675257074829283e-76	1.8256875453440676e-74	not_sig
143B_CHX-Gal	NM_001037283.1	3681.5285611941786	-0.3554841095955535	0.10756097898803152	-3.3049542030954253	9.499192043045938e-4	0.00412661494524457	not_sig
143B_CHX-Gal	NM_003751.3	5213.630908992375	0.1674194872485278	0.10898591540027316	1.5361570954709636	0.12449985587269714	0.28476877451591776	not_sig
143B_CHX-Gal	NM_001037808.2	285.1547338177012	-0.481039910811298	1.793342914694054	-0.2682364353575757	0.7885173309069928	0.9664688547191148	not_sig
143B_CHX-Gal	NM_001199142.1	92.7227483489683	0.45064536990740806	2.0360711256946207	0.22133085834792096	0.8248348242436018	0.986924016382409	not_sig
143B_CHX-Gal	NM_001267574.2	53.187888744154066	-2.2667085527258712	2.1383881500364517	-1.0600080030780343	0.2891409584288246	0.5324561262686751	not_sig
143B_CHX-Gal	NM_001286478.1	7.530518429683371	-2.079734634074028	3.2351613253199303	-0.6428534545702631	0.5203191939655766	0.7698662574007455	not_sig
143B_CHX-Gal	NM_003752.4	8835.167863972154	-0.5345594248408697	0.09779753697755857	-5.465980446558017	4.6035508634543395e-8	3.644458765948474e-7	not_sig
143B_CHX-Gal	NM_001099661.1	13.562136543444424	-6.984349588079045	6.561565214144533	-1.0644334636838069	NA	NA	not_sig
143B_CHX-Gal	XM_005255535.1	3419.7862772755648	-0.6886642384935686	0.13490337684896173	-5.104870275149594	3.310215160666119e-7	2.395534669017522e-6	not_sig
143B_CHX-Gal	NM_003753.3	11621.05991001347	0.0636365368718592	0.08031032243796987	0.7923830329657913	0.4281373695686143	0.6858980658242165	not_sig
143B_CHX-Gal	NM_001568.2	17887.388208770124	-1.2068263344375216	0.09545664275491392	-12.642664770183282	1.2281968903193324e-36	4.3689368759423074e-35	not_sig
143B_CHX-Gal	NM_003754.2	15950.592454012549	-1.9975048443186616	0.08675982760542916	-23.023384202686728	2.7187340414992736e-117	6.685436719175983e-115	sig
143B_CHX-Gal	NM_003755.3	3602.3422189702337	-0.8142766818265992	0.10242516417250692	-7.949967065272895	1.865611063908793e-15	2.6012770027766952e-14	not_sig
143B_CHX-Gal	NM_003756.2	9009.703114364009	-1.1069857468695574	0.06935868532989836	-15.960304633864943	2.415495309189744e-57	1.5953913990490006e-55	not_sig
143B_CHX-Gal	NM_003757.2	7307.032413431044	0.29110556872148624	0.08576623411954756	3.3941745456110497	6.883580414681893e-4	0.00307934102495019	not_sig
143B_CHX-Gal	NM_001284335.1	70.04274460095236	-1.382204507841114	1.2026989385076932	-1.1492522888198031	0.25045196538778836	0.4819233752790215	not_sig
143B_CHX-Gal	NM_001284336.1	78.7518561922202	-2.281294816923169	1.3674430098173136	-1.6682924264814103	0.09525769063537318	0.23037504942174303	not_sig
143B_CHX-Gal	NM_003758.3	4387.704846308171	-0.12395500224203096	0.06961700607975813	-1.7805276213691148	0.07498965306957787	0.19041284317922796	not_sig
143B_CHX-Gal	rna61151	83.8693910115983	0.31582724023169473	0.378411723676853	0.8346127259561263	0.4039357945784234	0.6611229506874503	not_sig
143B_CHX-Gal	rna61152	82.15877063296895	0.2165468587174583	0.4940990113201873	0.43826612431153206	0.6611933795764224	0.8859824994849527	not_sig
143B_CHX-Gal	NM_013234.2	2187.9069726225625	-0.34119321053096713	0.1111223846906511	-3.070427362414877	0.00213752672947648	0.00863128793306331	not_sig
143B_CHX-Gal	XM_006723147.1	38.9143857972753	-1.5446550662741951	0.556400936548697	-2.7761546841663245	0.00550060315849336	0.02018206611469242	sig
143B_CHX-Gal	NM_016091.3	14455.39879856664	-0.9686009649881226	0.06935155809447266	-13.966535022452804	2.494718605299427e-44	1.1704917010050176e-42	not_sig
143B_CHX-Gal	XM_005261625.1	734.2063413807019	-2.1018511836198273	0.8228392443041814	-2.554388597978477	0.01063744632567573	0.03612949346667211	sig
143B_CHX-Gal	XM_006724260.1	82.07235163948815	-1.9933549553924752	0.4025577843146291	-4.951723784912625	7.355896432570587e-7	5.109699983169524e-6	sig
143B_CHX-Gal	NM_006360.4	7163.009882527831	-0.9082536430870732	0.08671798646636711	-10.473647741340631	1.1415740799917026e-25	2.6872665051390344e-24	not_sig
143B_CHX-Gal	NM_001204510.1	201.02442521387627	0.8503586658003288	0.2487433220239113	3.418619076409155	6.29397714808992e-4	0.00283569010831588	not_sig
143B_CHX-Gal	NM_001416.3	42950.06258447723	0.43133850836168414	0.08039934706724117	5.364950389471927	8.097147152229353e-8	6.264380495265403e-7	not_sig
143B_CHX-Gal	NM_001967.3	33420.661140036354	-0.473072518861839	0.0788737235709933	-5.997846905706589	1.999508897162967e-9	1.7944684845192108e-8	not_sig
143B_CHX-Gal	NM_014740.3	2400.241305042651	0.5100845662666043	0.08312560818236149	6.136310788217964	8.44598504248388e-10	7.824448005644216e-9	not_sig
143B_CHX-Gal	NM_001417.4	37022.98356785905	-1.2918140786767904	0.04118915181241323	-31.362968690398592	6.47561947811651e-216	5.4475864841256976e-213	not_sig
143B_CHX-Gal	XM_006719274.1	3987.417701388159	-1.3250582587487425	0.1228092310416894	-10.789565633701686	3.856077493025122e-27	9.685844519017684e-26	not_sig
143B_CHX-Gal	NM_001130678.1	38.474838731232886	1.5779146139719529	1.232461856257898	1.280294887797134	0.20044144495831945	0.40930788379168626	not_sig
143B_CHX-Gal	NM_001130679.1	32.631920566345954	0.3225486651475996	0.5812458178090796	0.5549264274509522	0.5789449847690615	0.8201151580679117	not_sig
143B_CHX-Gal	NM_001968.3	15.968229821262195	2.2316073315707188	0.8056872512144727	2.7698183485053907	0.00560875634729543	0.02052548848425271	sig
143B_CHX-Gal	XM_006714126.1	1466.3256805958374	1.016930448333238	0.11926462474158088	8.526672938741838	1.506169366663868e-17	2.363296050422092e-16	not_sig
143B_CHX-Gal	XM_006714127.1	400.5756187040162	0.8922025181280349	0.07954287160467446	11.216624445773755	3.379240944697716e-29	9.206703553363646e-28	not_sig
143B_CHX-Gal	NM_001276336.1	326.60588135452605	0.3466711858711838	1.6495050231921862	0.21016679609759067	0.83353749367105	0.9912689754475464	not_sig
143B_CHX-Gal	NM_001276337.1	555.4679561984524	0.0704664097657728	0.3702889116571616	0.19030116092435231	0.8490731439887877	1	not_sig
143B_CHX-Gal	NM_001282958.1	350.5253292867933	1.0685739346997476	0.2988706352847672	3.5753727818780145	3.4972920914296836e-4	0.00165084781692241	not_sig
143B_CHX-Gal	NM_004846.3	1671.6344382794637	0.5132840872129124	0.1071526702945608	4.7902127478662315	1.6660457271997371e-6	1.10526506177303e-5	not_sig
143B_CHX-Gal	NM_001134649.2	23.3463013240622	3.2864305755922327	6.454960604586758	0.5091325535367273	0.6106593150677376	0.8465372887196614	not_sig
143B_CHX-Gal	NM_001134650.1	44.942446784351695	0.5364411858633122	4.586114499956437	0.11697073543811604	0.9068832439920632	1	not_sig
143B_CHX-Gal	NM_001134651.1	160.51729228654065	1.1529133372559337	1.1400863113686877	1.011250925267094	0.3118963475988999	0.5596789822511357	not_sig
143B_CHX-Gal	NM_001282886.1	330.56964613369985	-0.4518083036655087	2.1376456392498815	-0.21135790486960795	0.832608001764162	0.9906549786008618	not_sig
143B_CHX-Gal	NM_173359.4	53.38392727141627	3.8351062122880064	4.4781693130702065	0.8564004494190686	0.39177631618745934	0.6482200799663526	not_sig
143B_CHX-Gal	NM_004095.3	1135.8912140316954	-2.2949741346612527	0.12998854805130455	-17.65520247026269	9.280029349099764e-70	8.333084032185071e-68	sig
143B_CHX-Gal	NM_004096.4	4481.688644417891	0.8993268974777153	0.06252721849884692	14.38296663547092	6.619513491685511e-47	3.3447027548979135e-45	not_sig
143B_CHX-Gal	NM_003732.2	104.37492799573344	-1.0841394651042209	0.31628902861632746	-3.42768596763225	6.087491979123215e-4	0.00274937673439707	not_sig
143B_CHX-Gal	NM_001164501.1	40.541527941479295	49.10715171369547	6.167540800465406	7.962193247264748	1.6901623066374457e-15	2.3628271943315502e-14	sig
143B_CHX-Gal	NM_001164502.1	1.358253426552474	-4.81643003006024	6.5724755409788935	-0.732818250905638	0.463669288257742	NA	not_sig
143B_CHX-Gal	NM_019843.3	632.2170745768747	0.2558958210456025	0.38340673005403686	0.6674265238107241	0.504499728384022	0.7552690126675691	not_sig
143B_CHX-Gal	XM_005261686.1	10.537274046020048	-20.756693726056948	6.5623027813166015	-3.1630198145006214	NA	NA	not_sig
143B_CHX-Gal	XM_005261688.1	405.5928391421672	-0.23577149987373736	0.26420623575175095	-0.8923767419905602	0.37219103307037527	0.6271984616678111	not_sig
143B_CHX-Gal	XM_006724282.1	66.45406001839797	-0.5107535513107607	4.3408668148828795	-0.11766164987131524	0.9063357546095036	1	not_sig
143B_CHX-Gal	XM_006724283.1	34.549834238433576	0	4.36326414100165	0	1	1	not_sig
143B_CHX-Gal	XM_006724284.1	253.37472236180693	-2.042815832641316	1.350086116384614	-1.5131003925229287	0.13025415994015224	0.29468352079689736	not_sig
143B_CHX-Gal	NM_001194947.1	88.22471421153789	2.0716486238918814	1.64578654532939	1.2587589987116212	0.20811739401330215	0.4206662365040887	not_sig
143B_CHX-Gal	NM_004953.4	875.2258472321472	1.5958299115545136	1.3667130272769863	1.1676408139124972	0.24295167983732652	0.4711400000682548	not_sig
143B_CHX-Gal	NM_182917.4	1493.39729448739	-1.2856348076677488	0.2844500268230371	-4.519721168694323	6.1921130007560134e-6	3.826326616780339e-5	not_sig
143B_CHX-Gal	NM_198241.2	6173.268872579501	1.2749646038071734	0.19087034400421377	6.679741740178488	2.3936369443672863e-11	2.5093416073317826e-10	not_sig
143B_CHX-Gal	NM_198242.2	7401.998768982855	-0.32549516666885575	0.3160946347912672	-1.0297396122645237	0.30313225513913344	0.5489382438884571	not_sig
143B_CHX-Gal	NM_198244.2	7482.207586211647	1.0247461309021129	0.8983577872871482	1.1406882039689674	0.25399969709512904	0.4868894453491318	not_sig
143B_CHX-Gal	NM_001042559.2	8563.221093974873	-0.9150869476060148	0.06307833154646611	-14.507152062700388	1.0915943877549797e-47	5.646498650187598e-46	not_sig
143B_CHX-Gal	NM_001172705.1	64.1313986326499	-2.0644035533475575	1.3206276699185608	-1.5631987731067782	0.11800584862982724	0.2732386135327078	not_sig
143B_CHX-Gal	NM_001418.3	46443.81499340381	-0.12162875353493532	0.04374869615486963	-2.7801686501552325	0.00543306740836341	0.01996329619145089	not_sig
143B_CHX-Gal	NM_001198801.1	2032.936755891937	0.2709049213316397	0.19185230330241437	1.4120493560330922	0.15793542905601554	0.3421506170897714	not_sig
143B_CHX-Gal	NM_001198802.1	728.6543197615455	-0.7508840107246354	0.9421435710721152	-0.7969953134320755	0.42545375315595274	0.6834196779908376	not_sig
143B_CHX-Gal	NM_001198803.1	39.54739939774634	-0.05000445844485912	0.5376027038079151	-0.09301377781523522	0.9258926155616212	1	not_sig
143B_CHX-Gal	NM_003760.4	3559.3741827296185	0.21759081707442496	0.10070336813113956	2.160710422228086	0.03071771532525849	0.09051466647584772	not_sig
143B_CHX-Gal	NM_022170.1	354.8895505556516	0.8143322859538846	0.3352794035212725	2.4288169133008424	0.01514817977130032	0.04924878759330272	not_sig
143B_CHX-Gal	NM_031992.1	9289.055416450912	0.44486121948570273	0.05517353842097182	8.062945249069037	7.4477886288333705e-16	1.0647850701883987e-14	not_sig
143B_CHX-Gal	NM_001969.4	13686.379267341808	-2.687945304555832	0.05964713946993755	-45.06411084324622	0	0	sig
143B_CHX-Gal	NM_183004.4	232.3447611366509	-1.8835912190182384	1.5796437608095746	-1.1924151924310384	0.23309848615633877	0.457392704083259	not_sig
143B_CHX-Gal	NM_001143760.1	1796.5257269123422	0.39584978005173943	0.7533427991649352	0.5254577072888076	0.5992650463874467	0.8369817074588954	not_sig
143B_CHX-Gal	NM_001143761.1	2046.670998276	0.5811793545205001	0.1584741795785631	3.66734414442816	2.450828421926574e-4	0.00119236681878856	not_sig
143B_CHX-Gal	NM_001143762.1	114.07684999294118	-0.06535200892160796	0.6488941438732526	-0.10071289676236168	0.9197783732955784	1	not_sig
143B_CHX-Gal	NM_001970.4	6319.547733910412	0.8452831223462154	0.1268024433428405	6.666142229300676	2.626147712587688e-11	2.7464865641503206e-10	not_sig
143B_CHX-Gal	XM_005256509.1	237.8959272982515	1.2460334799211117	0.8595584299375503	1.4496204522264295	0.1471643894687497	0.32446061141892796	not_sig
143B_CHX-Gal	NM_020390.5	900.1835822824377	-1.5159968086710511	0.11053861177232568	-13.71463585768131	8.298195056641241e-43	3.6605956868537636e-41	sig
143B_CHX-Gal	NM_001099692.1	40.515572426037224	0.3012261515143941	0.27716239039013485	1.0868218847816509	0.2771155339712053	0.5174643471106065	not_sig
143B_CHX-Gal	NM_015904.3	4245.507727574187	0.7523773518421518	0.10026463198108868	7.503915757493239	6.193911876666716e-14	7.82826221397063e-13	not_sig
143B_CHX-Gal	XM_005264075.2	28.521744255690567	0.35065084565093807	3.008135525122773	0.1165675026016744	0.9072027912835776	1	not_sig
143B_CHX-Gal	NM_001267810.1	327.38299280242114	0.883710995171288	1.790424026157826	0.4935763719992601	0.6216053910713359	0.8548901539397014	not_sig
143B_CHX-Gal	NM_002212.3	3525.2020424903194	0.120179920302929	0.142171408480673	0.8453170830003167	0.3979338255901174	0.6548719872128176	not_sig
143B_CHX-Gal	NM_181466.2	95.54747980298131	-2.016115884708011	0.32463885867194914	-6.210334440416809	5.28719542679427e-10	4.995592274092848e-9	sig
143B_CHX-Gal	NM_181468.2	350.0213946671203	0.5905496385096852	0.28710586199171295	2.056905541436597	0.03969531284777613	0.1124692712339703	not_sig
143B_CHX-Gal	rna79631	402.0464293684967	-2.009053397156124	0.17854460194580923	-11.252389460454816	2.2540167867017478e-29	6.19472099846728e-28	sig
143B_CHX-Gal	rna79635	95.60627024663846	-2.677730902318578	1.6545306135995708	-1.6184233040529536	0.1055714031364956	0.24963037387435771	not_sig
143B_CHX-Gal	NM_018696.2	140.5995114476284	1.5058890489978718	0.17079426156528296	8.816976842177297	1.175915508533958e-18	1.961945878556431e-17	sig
143B_CHX-Gal	NM_001165962.1	80.12555304628327	-2.326779836100552	0.6982230280932789	-3.332430673984741	8.609091641257245e-4	0.00377171816619393	sig
143B_CHX-Gal	NM_018127.6	2878.842167267796	0.3784036271536494	0.05745684241221829	6.585875785495328	4.522117780131915e-11	4.6432563099594305e-10	not_sig
143B_CHX-Gal	NM_173717.1	153.25648115570107	0.6151822139947437	0.5859017675599164	1.0499750095596578	0.2937296026143818	0.5374991671104495	not_sig
143B_CHX-Gal	NM_001972.2	1.5149150858505256	0	3.1667322927282635	0	1	NA	not_sig
143B_CHX-Gal	NM_001419.2	361.89890088969327	0.13872909006413447	1.5261002436318776	0.09090431027910796	0.9275686252684664	1	not_sig
143B_CHX-Gal	rna74067	2180.078255004161	0.25213871227259455	0.15245421064197043	1.6538651914621578	0.09815490653210374	0.23568482339113203	not_sig
143B_CHX-Gal	NM_001145353.1	12.931192236987249	5.345693700327913	6.324737436318188	0.8452040506269294	0.3979969211374707	0.6548968932247644	not_sig
143B_CHX-Gal	NM_172373.3	564.316618072015	1.9560649370949628	1.4571870923487182	1.3423567552620477	0.17948034925794973	0.3771368197751072	not_sig
143B_CHX-Gal	XM_005266276.1	842.1254631039058	-0.9031303888408404	0.39728476303928906	-2.2732570510173993	0.02301069409140841	0.07055798646739513	not_sig
143B_CHX-Gal	XM_005266277.1	516.1016815016322	-0.19231444896485764	0.21347026223024956	-0.9008957358071112	0.3676437586758321	0.6221576111890383	not_sig
143B_CHX-Gal	NM_001276457.1	82.98898815976729	-0.8934922428770218	2.355672524418314	-0.3792939101743999	0.7044696213868405	0.9152493447252734	not_sig
143B_CHX-Gal	NM_001276458.1	198.86330492399995	-0.34148539649378234	0.9095103176784124	-0.3754607175490293	0.7073178559289122	0.9172307685026886	not_sig
143B_CHX-Gal	NM_001276459.1	101.89923131938056	-0.550517253472783	1.4875447676214653	-0.37008449456821513	0.7113195347643121	0.9199864122935038	not_sig
143B_CHX-Gal	NM_006874.3	273.5356923963949	-0.01649311530394747	0.5237299291569064	-0.03149164175226319	0.9748774577560724	1	not_sig
143B_CHX-Gal	NM_201999.2	125.44218434727128	0.21275468309788	1.217467246828604	0.1747518741486372	0.8612746051893074	1	not_sig
143B_CHX-Gal	XM_005262803.1	117.2604490327379	0.4212531069154644	1.525931078623144	0.27606299708867804	0.782499680719352	0.9627352129669434	not_sig
143B_CHX-Gal	XM_005262804.1	64.51593923558772	7.69256898887905	1.9398678313600928	3.965511909894184	7.323859509485513e-5	3.873236873710597e-4	sig
143B_CHX-Gal	XM_005262805.1	36.1866380841027	2.5785693135322165	2.769405694176989	0.93109121532969	0.35180638234718625	0.6057912105408098	not_sig
143B_CHX-Gal	XM_005262806.1	46.46147740866484	-22.866202042089014	3.3751706133978585	-6.774828493505136	1.2455392536549984e-11	1.3343354055409032e-10	sig
143B_CHX-Gal	XM_006714128.1	88.76126908573197	-1.548832373246387	2.2613814464788535	-0.6849054040210858	0.4934036156890933	0.7448196686890513	not_sig
143B_CHX-Gal	XM_006714129.1	78.1795541285484	2.425962086758561	2.3558157872528427	1.0297757999098551	0.3031152634227774	0.5489342093959362	not_sig
143B_CHX-Gal	XM_006714130.1	13.065057664138868	-21.46383309435506	6.56052813445558	-3.271662380598299	0.00106917170710207	0.0045906028409072	sig
143B_CHX-Gal	NM_004433.4	7.0381125473164525	-4.377372338280064	0.8369227041682306	-5.230318542535517	1.6921820361726996e-7	1.2623183076620583e-6	sig
143B_CHX-Gal	NM_001127197.1	1512.2357366907092	-0.8929535552627099	0.15127267688936424	-5.902940131850685	3.5707988126902143e-9	3.131371138758384e-8	not_sig
143B_CHX-Gal	NM_001421.3	227.6903806400756	-1.515136345414538	1.060245041665424	-1.4290435567937905	0.15299171474616743	0.3340971725017522	not_sig
143B_CHX-Gal	NM_001128636.2	4.437468184987518	-1.3797013764940609	6.663375026343972	-0.20705744026703363	0.8359649995194833	0.9924329105978744	not_sig
143B_CHX-Gal	XM_006715725.1	24.711796897146257	-0.2919360163476026	2.982944521672471	-0.09786840292420876	0.9220367903194432	1	not_sig
143B_CHX-Gal	XM_006715726.1	38.000757354349496	0.9110794308547652	2.417943939274931	0.3767992367631032	0.7063228079846411	0.916638744368495	not_sig
143B_CHX-Gal	XM_006715727.1	4.7560361318100846	-7.1311684916230496	6.561264815972765	-1.0868588132981478	0.27709921086385797	0.5174540174520155	not_sig
143B_CHX-Gal	NM_052906.4	12.121326894214484	-7.814795213903427	6.56020026268933	-1.191243392118609	NA	NA	not_sig
143B_CHX-Gal	XM_005261324.2	13.128824126702368	-17.3119821316576	5.85264490022996	-2.957975825763389	0.00309666408028332	0.01205848134754472	sig
143B_CHX-Gal	XM_006724123.1	45.031195925321136	0.4696746205972556	3.084248853595945	0.15228168766267322	0.8789647675956567	1	not_sig
143B_CHX-Gal	XM_006724124.1	270.95259081036164	-0.18583303977030988	0.9941478928074088	-0.18692695635609055	0.8517179035852058	1	not_sig
143B_CHX-Gal	NM_001114123.2	204.3071436904026	-0.5248793274819051	1.845616500415696	-0.28439241162163664	0.7761096736802253	0.9592542081301854	not_sig
143B_CHX-Gal	NM_001257168.1	506.1392900167285	0.08250490352211493	0.617153030202675	0.13368629737590376	0.893650641003031	1	not_sig
143B_CHX-Gal	NM_005229.4	717.5611764719566	0.16309498135670905	0.2126030208988665	0.7671338848674778	0.4430019172028831	0.6998243148571385	not_sig
143B_CHX-Gal	NM_005230.2	348.9944261936362	-0.5242052217088808	0.15172893665926554	-3.4548796903920667	5.505384282189377e-4	0.00250701502103763	not_sig
143B_CHX-Gal	XM_006719275.1	1535.1001248229738	-0.644603791460433	0.0808303301929803	-7.974776175248304	1.5265721953385261e-15	2.1428765614366998e-14	not_sig
143B_CHX-Gal	NM_001973.3	1894.6323161707712	0.7965860369641519	0.11868302455196246	6.711878467635328	1.9213469545494617e-11	2.0279662737750655e-10	not_sig
143B_CHX-Gal	NM_021795.2	46.48529535236909	-2.8202622552450984	0.796525005047665	-3.5407077459876235	3.990553371618837e-4	0.00186501973413737	sig
143B_CHX-Gal	XM_005244950.2	46.075067974291144	-2.290826510639693	1.0244432920929252	-2.2361672220622015	0.0253408194402417	0.07671197177897918	not_sig
143B_CHX-Gal	XM_005244951.2	82.67322869435225	-5.289056165401091	1.5529792156824556	-3.405748198038065	6.598300612196851e-4	0.0029627784685406	sig
143B_CHX-Gal	NM_006532.3	425.4506241344818	-0.4502047163924585	0.16677414971922053	-2.6994874034760135	0.00694463847196786	0.02476966566539143	not_sig
143B_CHX-Gal	NM_012081.5	663.0782967563038	-0.2203847884482968	2.0096750128791276	-0.10966190405709736	0.9126775142990232	1	not_sig
143B_CHX-Gal	XM_006714574.1	930.3834297753408	-2.6213026452868826	0.20289118598307349	-12.919746279690871	3.482880351293311e-38	1.3119214118214105e-36	sig
143B_CHX-Gal	XM_006714575.1	2052.416555575027	-2.4199908851627554	0.1935886029821198	-12.500688820954352	7.400723295074121e-36	2.5678153597836407e-34	sig
143B_CHX-Gal	NM_025165.2	29.937363023402813	0.4164759168335909	0.36995986179354207	1.1257327073659882	0.2602786750747751	0.4953217743584768	not_sig
143B_CHX-Gal	NM_001206480.2	1.5443506772637416	5.720241053374542	6.29300985240595	0.9089833303196836	0.3633589250654092	NA	not_sig
143B_CHX-Gal	NM_014800.10	9.073626082529213	0.7925049819459077	1.8215895084121048	0.4350623333556313	0.6635171830213177	0.8874698179520786	not_sig
143B_CHX-Gal	XM_005249919.1	60.35513721304676	1.0671467542447406	0.9064082469600864	1.177335662847	0.23906155796385545	0.4658149768753233	not_sig
143B_CHX-Gal	XM_006715805.1	6.35200837600468	2.4263853162380737	6.458108466667972	0.3757114530920777	0.7071314223628091	0.9171172463950844	not_sig
143B_CHX-Gal	NM_133171.3	785.8617528543749	0.6207641849939474	0.3824491545581924	1.623128663236445	0.1045619034335027	0.24778096523547757	not_sig
143B_CHX-Gal	NM_182764.1	351.4391691040816	0.13671855463974242	0.49407092769582817	0.27671847699549806	0.7819962830964613	0.9625056598498268	not_sig
143B_CHX-Gal	XM_005260496.1	364.8225483274107	1.0173633373570172	0.47022222744936737	2.1635798521807756	0.03049660920306461	0.08997925842334181	not_sig
143B_CHX-Gal	XM_005260497.1	18.58491126818526	-1.805393948175124	1.4466146877366182	-1.2480130082184178	0.21202629346947371	0.42639124300263104	not_sig
143B_CHX-Gal	XM_005260498.1	14.051196237258152	-3.518412047942798	2.6712092243023764	-1.3171607884296972	0.18778473441568364	0.3900232078644451	not_sig
143B_CHX-Gal	XM_005260499.1	6.828759028396658	-5.715206921063232	3.160979486251399	-1.8080493549298189	0.0705988194278962	0.18128328105317823	not_sig
143B_CHX-Gal	XM_005260500.1	225.65675348249175	-11.39520434727689	2.2859649305501737	-4.984855277081768	6.200820845099806e-7	4.3387649254834496e-6	sig
143B_CHX-Gal	XM_005260501.2	24.296039491904867	1.2916457285046516	6.061225407382587	0.21309976806528663	0.8312491455463836	0.9900811252981668	not_sig
143B_CHX-Gal	XM_005260502.2	51.45831994181451	-23.053551638436385	4.591670322166672	-5.020733201846709	5.147461510467642e-7	3.640500396584571e-6	sig
143B_CHX-Gal	XM_006723854.1	469.1601743137136	-0.10202536586112644	0.6444647004828241	-0.15831024691451748	0.874212334094059	1	not_sig
143B_CHX-Gal	XM_006723855.1	235.54744780991672	-2.544833066190063	1.5861401546839555	-1.6044187890175003	0.10862177217840456	0.2554449532970416	not_sig
143B_CHX-Gal	NM_024712.3	16.444120537116937	-0.14016348541334947	0.4619507521431576	-0.30341651087930926	0.7615724645204581	0.9513158425045064	not_sig
143B_CHX-Gal	NM_001130037.1	79.07747813270856	1.098677748598875	0.3475874526067304	3.160867115194598	0.00157300242960836	0.00652539488728703	not_sig
143B_CHX-Gal	NM_018712.3	33.46070610277517	-3.19069702735259	1.2531870314104934	-2.5460661077551854	0.01089445544032601	0.03689786924841592	sig
143B_CHX-Gal	NM_153702.3	741.436012977334	1.7569105589115033	0.17150792612855068	10.243902999530428	1.2604658749943583e-24	2.8442634904402103e-23	sig
143B_CHX-Gal	XM_005262885.1	5.563194976091565	-0.39379267362081055	6.45617324980768	-0.06099475004524407	0.951363390129532	1	not_sig
143B_CHX-Gal	XM_005262886.1	72.86186832072909	1.1178279313779342	0.9833803691909206	1.1367197946992076	0.2556554416166913	0.4892614176629136	not_sig
143B_CHX-Gal	NM_001135021.1	45.988591668348626	-0.8925747009999285	0.6442419120330786	-1.3854651247124998	0.16591028939271396	0.35498360032374654	not_sig
143B_CHX-Gal	NM_001135022.1	186.7484845017159	0.2560849166008997	0.4953307957669766	0.5169977695498915	0.6051577158350383	0.8420998181028445	not_sig
143B_CHX-Gal	NM_001135023.1	73.58037521356687	-6.798625931501112	2.584642119628961	-2.630393538768567	0.00852860772476191	0.02974436460906674	sig
143B_CHX-Gal	NM_032213.4	31.717604565633884	-2.600597723886861	1.6001459345791125	-1.6252253420691272	0.1041145525133156	0.24695275561762944	not_sig
143B_CHX-Gal	XM_005264598.2	14.197595985179552	-0.01740144423980987	1.1488058774939067	-0.0151474192295836	0.9879145702179888	1	not_sig
143B_CHX-Gal	rna10799	7.840316254087996	5.131570523882862	3.8210648902178	1.342968693627803	0.1792821111979003	0.3768053494262879	not_sig
143B_CHX-Gal	rna10800	45.955442315326096	-0.8624950433782371	0.6646617675670986	-1.2976450361140517	0.19440933887710743	0.4001597788674528	not_sig
143B_CHX-Gal	NM_001043318.2	8.555600059163034	1.7215159800056037	4.197111767361555	0.4101668183803945	0.6816835798841889	0.900355580196302	not_sig
143B_CHX-Gal	NM_194278.3	13.480595702066587	4.320499289122356	4.503742814521615	0.9593130573956355	0.3374010593681739	0.588952039308132	not_sig
143B_CHX-Gal	XM_005268204.1	67.49102583648354	-1.339043471618238	1.4105979183154207	-0.9492736762417492	0.3424814381977085	0.5947963579506816	not_sig
143B_CHX-Gal	XM_005268205.1	1004.0341615560004	0.2001757643679833	0.121556438827164	1.6467722014512516	0.09960487721038268	0.23826319384791933	not_sig
143B_CHX-Gal	NM_001081752.2	1583.2431395831547	0	1.694153417156565	0	1	1	not_sig
143B_CHX-Gal	NM_001081753.2	616.7118330891178	0	1.7139992006450078	0	1	1	not_sig
143B_CHX-Gal	NM_001278912.1	1149.6092696168166	0	2.2148436648678644	0	1	1	not_sig
143B_CHX-Gal	NM_001278913.1	12.157773541746511	0	3.0869753621107923	0	1	1	not_sig
143B_CHX-Gal	NM_001278916.1	112.60030848808422	0	2.665847429805927	0	1	1	not_sig
143B_CHX-Gal	NM_001278918.1	13.614604980574429	0	2.597633841196219	0	1	1	not_sig
143B_CHX-Gal	NM_001278939.1	19.184371246020262	0	1.7585044120438342	0	1	1	not_sig
143B_CHX-Gal	XM_005250187.1	1105.4176401481377	0	2.197214501047248	0	1	1	not_sig
143B_CHX-Gal	XM_005250188.1	1215.0816943684504	0	1.6711437599974814	0	1	1	not_sig
143B_CHX-Gal	XM_006715874.1	58.50796320752061	0	4.736448026942382	0	1	1	not_sig
143B_CHX-Gal	XM_006715875.1	530.3972229025724	0	1.7708409817185704	0	1	1	not_sig
143B_CHX-Gal	XM_006715876.1	551.4289941496937	0	2.3527534291753818	0	1	1	not_sig
143B_CHX-Gal	XM_006715877.1	283.0111989920895	0	1.8634546279348292	0	1	1	not_sig
143B_CHX-Gal	XM_006715878.1	5840.38342971661	2.022509088508009	1.446520030248453	1.398189479727166	0.1620561751014291	0.348839812007929	not_sig
143B_CHX-Gal	NM_032377.3	1009.9344130388424	-0.5672010944541528	0.12573857155880716	-4.510955448455022	6.453627556414833e-6	3.9735220205142225e-5	not_sig
143B_CHX-Gal	NM_001256399.1	542.4480847815294	-1.6989259589889008	0.17040468016432944	-9.969948931863518	2.063349011334858e-23	4.4228720805774605e-22	sig
143B_CHX-Gal	NM_001256401.1	8.764679140516222	-0.637140428745053	3.1557605329220553	-0.20189758446440073	0.8399967905099578	0.9948790996998456	not_sig
143B_CHX-Gal	NM_001256402.1	59.29869389109734	-2.8676218946282286	1.6258354701822602	-1.7637835729508111	0.07776842422248303	0.19616379326103545	not_sig
143B_CHX-Gal	NM_022821.3	2119.4508953065742	-0.5283908959510125	0.09523003549248688	-5.54857396847972	2.880090323746457e-8	2.3214525317526706e-7	not_sig
143B_CHX-Gal	rna2395	16.68352617419121	-2.046405411956004	1.9963636039356256	-1.0250664798344982	0.3053318205297086	0.5515319116333932	not_sig
143B_CHX-Gal	NM_017770.3	79.79515992509052	-0.2514077694842321	0.2967432660722623	-0.847223166381844	0.3968707432105924	0.6537841489518729	not_sig
143B_CHX-Gal	XM_005249200.1	5.013604045482289	-0.5231474140803233	4.683376304471417	-0.11170304926829228	0.9110588614980272	1	not_sig
143B_CHX-Gal	NM_152310.2	4.46487695114793	-0.4105321304882762	1.7512010124165984	-0.2344289019806788	0.8146520231639199	0.981516599983244	not_sig
143B_CHX-Gal	NM_022726.3	292.15586006067883	-0.08844399950830878	0.13136508117696205	-0.6732687158253704	0.5007763516901393	0.7520663609851193	not_sig
143B_CHX-Gal	NM_001242828.1	4.8846094257676445	0.21426445131622404	3.267358274130634	0.0655772747704672	0.9477143822658036	1	not_sig
143B_CHX-Gal	NM_001242830.1	27.39158181333311	-1.0452484231579031	1.8541520483183085	-0.5637339311551768	0.5729352215289896	0.8145693472703986	not_sig
143B_CHX-Gal	NM_001242831.1	36.6992586722663	-1.5252506334116989	0.3075766959577826	-4.958927816888481	7.088329646319588e-7	4.928120847769619e-6	sig
143B_CHX-Gal	NM_021814.4	5827.096455122731	-0.6461040595114463	0.05934390245001173	-10.887454866246642	1.3228558941373198e-27	3.388475586526636e-26	not_sig
143B_CHX-Gal	XM_005249266.2	58.59259120134192	-0.4602783445656488	1.418773366014898	-0.3244199218783584	0.7456201391857942	0.9418659455768708	not_sig
143B_CHX-Gal	NM_001130721.1	588.8476639793943	1.376215437973937	0.34154956636842476	4.02932860552788	5.5936381584935e-5	3.0140526276876256e-4	not_sig
143B_CHX-Gal	NM_024090.2	592.0464319804281	1.3890545001138876	0.26173850897489004	5.307031454997503	1.1142495569643688e-7	8.4835472381706e-7	not_sig
143B_CHX-Gal	NM_024930.2	52.6631910611373	-0.5018357098281079	0.3023974292058151	-1.6595237305623811	0.09701030284105117	0.2337440847963039	not_sig
143B_CHX-Gal	XM_005248607.1	6.809631440032313	0.5526360756117537	2.08761847004811	0.26472082113692824	0.7912245365963709	0.96816220372634	not_sig
143B_CHX-Gal	XM_006714695.1	8.219134691616711	0.08460595368060923	6.454424262048705	0.01310821077847063	0.9895414605077218	1	not_sig
143B_CHX-Gal	NM_001242875.1	406.82414713539447	-0.42416399731498505	0.2653512807652916	-1.5984999058292333	0.10993176635396894	0.25798160468062276	not_sig
143B_CHX-Gal	NM_001242876.1	10.282493480914898	29.892052249839992	4.553507516338022	6.564621260113674	5.216527918114049e-11	5.33570243603854e-10	sig
143B_CHX-Gal	NM_001242877.1	145.16520441686356	-2.1390297192478225	1.3524323626430197	-1.581616780500267	0.1137370808923832	0.26504382397194287	not_sig
143B_CHX-Gal	NM_001242878.1	52.75503034094979	-0.8038966695651207	1.2535056988278952	-0.6413187194256983	0.5213156294735258	0.7705783749406584	not_sig
143B_CHX-Gal	NM_001242879.1	65.36114850856853	-8.294694800831204	2.665657913838387	-3.1116876467045773	0.00186021208547668	0.00761538715194163	sig
143B_CHX-Gal	NM_018255.2	2660.5191958891037	-0.12438617774178506	0.0841634506933483	-1.477912047534616	0.1394313212336421	0.3112168358457558	not_sig
143B_CHX-Gal	rna72525	32.94229741660737	0.6485681549215376	1.7359719408128145	0.37360520620964993	0.7086980600015813	0.9180813366239584	not_sig
143B_CHX-Gal	rna72527	8.615673246345322	1.0226970154634134	3.2287407612606507	0.3167479494588178	0.7514348622454035	0.9452765905747768	not_sig
143B_CHX-Gal	NM_001284220.1	54.70868371297238	-0.0501016008535694	1.2780280593855489	-0.03920226984504337	0.968729123954612	1	not_sig
143B_CHX-Gal	NM_001284224.1	3.602598348505991	0	6.663375026343972	0	1	1	not_sig
143B_CHX-Gal	NM_001284225.1	4.86410662508902	-6.08830515108792	6.564255918229657	-0.9274935692528424	0.3536703291240235	0.6075390826046446	not_sig
143B_CHX-Gal	NM_001284226.1	18.703180215146997	-2.593616194143919	2.312761461345749	-1.121436965070642	0.26210190894357505	0.4977642138600882	not_sig
143B_CHX-Gal	NM_018091.5	1626.306501582856	0.8201209631038738	0.06281438367363106	13.056260606886344	5.8533044543826495e-39	2.2634822733234068e-37	not_sig
143B_CHX-Gal	XM_006716354.1	24.630676474190725	6.030019956712229	2.525233457246057	2.3879059337699355	0.01694467819829014	0.05426682380837198	not_sig
143B_CHX-Gal	NM_019040.4	351.75394140204514	1.2249869077348308	0.1330233768605925	9.20880928333828	3.297625110732967e-20	5.994102414130269e-19	not_sig
143B_CHX-Gal	XM_005252865.1	62.62949659287918	1.1362733478153837	0.7666860283786608	1.482058242561564	0.1383247983759989	0.30933739422290474	not_sig
143B_CHX-Gal	NM_203413.2	454.4067015373794	-1.1098182541380963	0.09237510043268642	-12.014257618554028	2.9904314792962743e-33	9.6237704606534e-32	not_sig
143B_CHX-Gal	NM_203414.2	232.15074614693592	0.9191180261006489	0.35493643286554327	2.589528549324291	0.00961074532377261	0.03305917137878197	not_sig
143B_CHX-Gal	NM_203415.1	633.6780334198802	0.406741060806797	0.15398640171604422	2.641408957375602	0.00825619935878841	0.02891207299008713	not_sig
143B_CHX-Gal	NM_001031703.2	537.3300928940381	0.3242580098110792	0.11213409867640572	2.8916985434271543	0.00383165404815669	0.01458650708662761	not_sig
143B_CHX-Gal	XM_005265240.2	21.741144798272543	0.9271072745377296	0.58842114968207615	1.575584553748018	0.11512157817077082	0.2676977253705752	not_sig
143B_CHX-Gal	XM_005265241.1	19.104008969059937	-1.1399059278269006	1.7008648481282125	-0.6701919491612502	0.5027354354065369	0.7535688297336308	not_sig
143B_CHX-Gal	XM_005265242.2	14.126542247337431	2.8211360740618847	1.523614474873165	1.851607555970964	0.0640821972418535	0.16740972159869885	not_sig
143B_CHX-Gal	XM_005265243.2	21.562367137196347	1.085249735984658	0.9849567528535472	1.1018247581333385	0.27053786466665825	0.5087478390772552	not_sig
143B_CHX-Gal	XM_006713210.1	19.796262068203927	3.830055012341974	1.8383750889408377	2.083391488158504	0.03721555349942246	0.10649418188523042	not_sig
143B_CHX-Gal	XM_006713211.1	9.219296748912504	1.9044011286238365	1.7115573745353247	1.1126715101448863	0.26584953570255815	0.5028897032022315	not_sig
143B_CHX-Gal	NM_022159.3	386.6440561864543	-1.3795884980158744	1.6677185926096567	-0.8272309873676502	0.4081061512734386	0.6652987713236096	not_sig
143B_CHX-Gal	NM_198449.2	800.6070839485109	1.1873350074072322	0.116798510022859	10.165669126899436	2.8217778356285766e-24	6.29628054891698e-23	not_sig
143B_CHX-Gal	rna4593	44.06179458133253	0.15203171584501762	0.19949293521322217	0.7620907260827205	0.4460058574635412	0.7026687761609365	not_sig
143B_CHX-Gal	NM_001271427.1	198.1247901790304	0.7239629215183576	1.3200433171325043	0.5484387611544471	0.5833906675624447	0.8237709650069994	not_sig
143B_CHX-Gal	NM_001271428.1	112.7254174371224	0.6246266041899431	1.0776872809899989	0.5795991241690639	0.5621849838001063	0.8051230373275787	not_sig
143B_CHX-Gal	NM_001271429.1	357.8677067011159	-1.2230621189325852	1.5844940810437511	-0.7718944069055275	0.44017697025202646	0.6974430247997644	not_sig
143B_CHX-Gal	NM_015047.2	880.0714770795342	0.9190838589827064	1.310853375118484	0.7011339913585936	NA	NA	not_sig
143B_CHX-Gal	XM_005245787.1	1580.2061743448942	0.13550950644642482	0.19293715974183537	0.7023504784031592	0.4824606204678817	0.7355582639228345	not_sig
143B_CHX-Gal	XM_005245788.1	328.9446802661388	0.07899732767055796	0.6876075632117131	0.11488722913630144	0.9085345077372816	1	not_sig
143B_CHX-Gal	NM_175063.5	10.067731325395558	-4.23617362705608	2.4338187900411423	-1.7405460276623428	0.0817631853279116	0.20409299842054604	not_sig
143B_CHX-Gal	NM_206538.3	1447.2740698245486	-0.22773244600291173	0.1433022742179733	-1.589175379425688	0.11202080334185968	0.261964517099503	not_sig
143B_CHX-Gal	NM_014673.3	1153.8129454786126	0.6947814856506849	0.09529290444359116	7.291009647648658	3.076407342624218e-13	3.684235976178169e-12	not_sig
143B_CHX-Gal	NM_018447.2	2084.7818721416465	-0.18608301770223948	0.08052730581871352	-2.3108064501891747	0.02084354807981099	0.06478063706222523	not_sig
143B_CHX-Gal	XM_005265321.1	35.008798293886095	0.01222673612748906	0.5013555599869924	0.0243873552091579	0.9805436344087568	1	not_sig
143B_CHX-Gal	rna15179	188.35601815726068	0.9671715705711508	0.12742671553015525	7.590021971038498	3.1985124921259936e-14	4.1273377962845394e-13	not_sig
143B_CHX-Gal	NM_001286420.1	270.1098882026128	-0.25931839694115183	0.16190368535987382	-1.601683101683251	0.10922570378895678	0.2566135091810028	not_sig
143B_CHX-Gal	NM_016454.3	1835.7325067304723	0.0996958606722644	0.09056747443980828	1.10079099907465	0.27098763008053156	0.5094014285330974	not_sig
143B_CHX-Gal	NM_001014764.2	86.73081129209925	-0.6097547105729958	0.4376368070529309	-1.393289368595653	0.16353230423402593	0.3511660331538637	not_sig
143B_CHX-Gal	NM_031298.3	432.0603290912384	0.7947115208826641	0.13832886540340716	5.745088117111742	9.187312995001224e-9	7.758732747856705e-8	not_sig
143B_CHX-Gal	NM_020154.2	2700.7818067729936	0.23582854119103736	0.09036988236627282	2.6095922116531556	0.00906502111016497	0.03140047874402376	not_sig
143B_CHX-Gal	NM_001142288.1	267.61095436714163	-0.9188597134618492	0.18217185946926015	-5.043916860369416	4.56097538238137e-7	3.249195224492186e-6	not_sig
143B_CHX-Gal	NM_006067.4	755.7631938094875	0.9451425034211756	0.11903437784536472	7.940080172880746	2.0205061120092836e-15	2.811528977857143e-14	not_sig
143B_CHX-Gal	NM_016049.3	115.14026275243788	-0.04426467999221206	0.2980865662764393	-0.14849605785710554	0.8819512968401991	1	not_sig
143B_CHX-Gal	XM_005267721.2	8.52267636915097	0	6.663375026343972	0	1	1	not_sig
143B_CHX-Gal	rna57934	191.66091159308684	-0.8729145037882762	0.21668975896480872	-4.028406824385461	5.615610834088848e-5	3.024193116637403e-4	not_sig
143B_CHX-Gal	NM_000117.2	1579.6882848379328	-0.543008312492786	0.09109553783907916	-5.960866200186595	2.5090434967254043e-9	2.230876037668827e-8	not_sig
143B_CHX-Gal	NM_001166131.1	2.1535080685362926	0.27917334881080147	6.477782497369682	0.043097055037609	0.9656241668595392	NA	not_sig
143B_CHX-Gal	NM_152463.2	80.62801532073107	1.5134488542928417	0.32215890702637684	4.697833340268092	2.629358393994937e-6	1.7035584968308502e-5	sig
143B_CHX-Gal	XM_005257081.1	4.8792963105836575	3.1831398430116415	3.1784215759437284	1.001484468612856	0.3165926451892372	0.5653136936571502	not_sig
143B_CHX-Gal	XM_005255162.1	15.011836552896131	-0.08723623459713936	0.7835245317436812	-0.1113382300908958	0.9113481406199404	1	not_sig
143B_CHX-Gal	NM_006331.7	682.7030822602921	0.46886327191740096	0.09327517813146032	5.026667129561455	4.990775397941224e-7	3.535421348894661e-6	not_sig
143B_CHX-Gal	NM_001267895.1	2.8373665455494645	-6.339429357979839	6.118892768961826	-1.0360419110687291	0.30018259029529537	0.5454979871622279	not_sig
143B_CHX-Gal	NM_133455.3	8.193676798156242	8.634820607200913	6.5589813958665	1.3164880468547473	0.18801028775162032	0.39028881371392465	not_sig
143B_CHX-Gal	XM_005261329.1	2.0773241622323173	2.1608693457231576	6.47495893061535	0.3337271122301618	0.738585488774099	NA	not_sig
143B_CHX-Gal	XM_005261333.2	8.59518362855157	0.8673285239993854	1.918104839645912	0.45217993619133817	0.6511393609915938	0.8778088644299225	not_sig
143B_CHX-Gal	NM_007046.3	2033.081772912114	4.401977315062867	0.5761871917397833	7.639838889460911	2.1749371851590022e-14	2.838606776416965e-13	sig
143B_CHX-Gal	XM_006711928.1	14.493877434289717	-5.193180535615909	2.4616035464641657	-2.109673811233887	0.03488646176156301	0.1008403597521676	not_sig
143B_CHX-Gal	NM_032048.2	1472.6617725453286	1.6736462250702313	0.06562996791498261	25.501250088043328	1.909305556247967e-143	7.097140366484208e-141	sig
143B_CHX-Gal	NM_052846.1	15.39580331493745	0.9532237238572178	0.3166403150757395	3.0104306952486746	0.00260877475672573	0.01032890416644006	not_sig
143B_CHX-Gal	NM_001008707.1	4.221861417652852	0	6.663375026343971	0	1	1	not_sig
143B_CHX-Gal	NM_004434.2	1236.677121081456	0.6635409306803207	0.1528626378699416	4.3407659315998055	1.4198691228098075e-5	8.330373707066326e-5	not_sig
143B_CHX-Gal	XM_005267399.2	18.18406227104863	-0.1172039194129972	2.551795236114516	-0.04592998597781592	0.9633660540362488	1	not_sig
143B_CHX-Gal	XM_005267400.2	360.9261552004218	20.921744586425017	2.1881718750766916	9.561289414567463	1.1629859397262096e-21	2.2715412951450707e-20	sig
143B_CHX-Gal	XM_006720074.1	4.7588765120117795	1.7264240981430203	4.954274242733441	0.34847164560484517	0.7274860045027118	0.9306534002590384	not_sig
143B_CHX-Gal	NM_001193269.1	17.583413581244656	-1.8481243055578391	4.210596393139218	-0.4389222174248733	0.6607178976225103	0.8855680877934088	not_sig
143B_CHX-Gal	NM_012155.2	1149.0119810694823	-0.3878432809712073	0.14476647685958796	-2.679095943927575	0.0073821238175843	0.02615488541281106	not_sig
143B_CHX-Gal	XM_006723126.1	25.825400580474746	-2.255920319504077	1.711909125384496	-1.3177804160588231	0.18757716559208723	0.3897102542160388	not_sig
143B_CHX-Gal	rna76710	127.8718116873022	-2.0184854131103447	0.9178433173400674	-2.199161202110143	0.027866461991466	0.08333695390749572	not_sig
143B_CHX-Gal	XM_005273876.2	10.14112066244969	-0.9167226877421734	4.093717956806548	-0.2239340124099062	0.8228086496290956	0.9856369401472088	not_sig
143B_CHX-Gal	XM_005273877.2	11.32271246421362	-21.06827878789369	4.17981092462862	-5.04048608126111	4.643509010255117e-7	3.3045547721986215e-6	sig
143B_CHX-Gal	XM_005273878.2	40.41814111965808	1.5680331447073923	3.9031103540417886	0.4017393828190501	0.6878758374855847	0.9043741577997167	not_sig
143B_CHX-Gal	XM_006718489.1	33.853393329853326	-3.8522766110143825	2.634762427744563	-1.4620963812331451	0.1437148002692503	0.31859770632042633	not_sig
143B_CHX-Gal	XM_006718490.1	203.1474413701699	0.33990115382403924	1.1433897046772494	0.29727498195375557	0.7662565802632189	0.9539364249604488	not_sig
143B_CHX-Gal	XM_006718491.1	514.2356205749003	0.8743825416597201	0.3762819107543066	2.3237432272704925	0.02013926015947278	0.06290780170066312	not_sig
143B_CHX-Gal	NM_001145076.1	467.15934504324474	0.4802249508728775	1.9059680079430867	0.25195855799863837	NA	NA	not_sig
143B_CHX-Gal	NM_019063.3	3393.122809179405	1.0342465685716582	0.079718143381211	12.973791469601922	1.722924297012776e-38	6.5724696074828665e-37	not_sig
143B_CHX-Gal	XM_005264268.2	30.546608354635136	-0.49541581967590653	0.9415017323745128	-0.5261974594846935	0.5987510189898123	0.836559152435329	not_sig
143B_CHX-Gal	XM_006711992.1	86.69101591860435	0.279177805084956	2.5538451748328397	0.10931665233121636	0.9129513390981526	1	not_sig
143B_CHX-Gal	NM_183387.2	3.5597936328892086	0	5.560922428810624	0	1	1	not_sig
143B_CHX-Gal	XM_006720070.1	278.0193635402971	-0.379126215509802	0.5951185974548612	-0.6370599358366685	0.5240858038752866	0.7730464590236142	not_sig
143B_CHX-Gal	XM_006720071.1	7.732770028900199	-0.47867561173105466	1.6130283473431182	-0.29675585833286805	0.7666529080457567	0.9541075820271512	not_sig
143B_CHX-Gal	XM_006720072.1	4.43691410599286	-2.6659681617176503	5.264538099033625	-0.5064011526874549	0.6125750655397969	0.8480993067400117	not_sig
143B_CHX-Gal	NM_001039753.2	161.98360065013085	-0.24118097774460392	0.2113362251090679	-1.1412192946104411	0.2537786769994317	0.4866797848664113	not_sig
143B_CHX-Gal	XM_006712016.1	8.533086052201273	-8.457168679219965	6.143018368186428	-1.3767122564728278	0.16860122785574447	0.3596294034486871	not_sig
143B_CHX-Gal	XM_006712017.1	47.627260680281616	-1.3217166220850145	0.3930413909748492	-3.3627924499422286	7.715835061565003e-4	0.00341437806420361	not_sig
143B_CHX-Gal	NM_001423.2	7615.416131500067	-0.8933125028916242	0.06743101804981937	-13.24779795303739	4.646372551806427e-40	1.875405810030892e-38	not_sig
143B_CHX-Gal	NM_001424.4	1309.7434587380806	0.7857205742338775	0.08976205904474066	8.75337066234461	2.0707317308716877e-18	3.420380889666837e-17	not_sig
143B_CHX-Gal	XM_006720864.1	173.01119909152737	0.8281424777502181	0.4026427806926927	2.0567672325467017	0.03970862144460997	0.1124936846798117	not_sig
143B_CHX-Gal	NM_001425.2	4313.701983740774	-0.6979891933484884	0.08267672247726665	-8.442390704837292	3.109120923703308e-17	4.795286504100912e-16	not_sig
143B_CHX-Gal	rna74761	8.775829352404168	1.4573320803776948	1.4392780627656727	1.0125438010062695	0.3112781149855225	0.5588414725999022	not_sig
143B_CHX-Gal	NM_001165924.1	3.886209817446911	-0.5753008686130452	4.194507028771195	-0.13715577651125857	0.8909076657117879	1	not_sig
143B_CHX-Gal	NM_004098.3	67.09143983226522	-0.14899440458303578	0.18643845402539616	-0.79916133912342	0.4241968660935403	0.6822292110028961	not_sig
143B_CHX-Gal	rna45925	4.535611804791595	4.906401645289947	1.3225646244925258	3.709763254232326	2.0745314684497416e-4	0.00102236236838266	sig
143B_CHX-Gal	NM_001426.3	5.638562189624555	0.6815926870523511	0.6061722738826135	1.1244207569684108	0.26083457039405605	0.49606850487434906	not_sig
143B_CHX-Gal	NM_018212.4	423.3447985723925	1.6835377403414291	0.16089596964063152	10.463517166413103	1.2705014287904368e-25	2.9878280535522427e-24	sig
143B_CHX-Gal	XM_005273188.1	4123.463029191685	0.1653440092183692	0.10616771532194742	1.5573850178180166	0.11937910108258504	0.2756728762827371	not_sig
143B_CHX-Gal	XM_005273189.1	970.3179318967716	-1.4414351892180766	0.2831334506148212	-5.091009861561803	3.561615005606069e-7	2.569324524354094e-6	not_sig
143B_CHX-Gal	XM_006711787.1	10.561045502658954	-4.089298176986599	6.581680347505462	-0.6213152205935515	0.5343922410859268	0.7816919054425208	not_sig
143B_CHX-Gal	XM_006711790.1	70.06928089095463	-1.3848387085692442	0.952583974090574	-1.4537707396257018	0.14600987835616386	0.3224183206984809	not_sig
143B_CHX-Gal	XM_006711791.1	653.4786583075829	-0.25026735410075784	0.16283675052576438	-1.5369218145946728	0.12431245677781194	0.2844215390281926	not_sig
143B_CHX-Gal	XM_006711796.1	98.84198867986022	-1.4710918079632875	1.3780109389194668	-1.0675472642596058	0.28572478268170415	0.5281926463768994	not_sig
143B_CHX-Gal	NM_001256574.1	183.37939372053663	0.30144729239273993	0.9668447673079028	0.31178458278477766	0.7552042415781017	0.9473628621523732	not_sig
143B_CHX-Gal	NM_001256575.1	153.13659114679209	2.2800989476394946	1.1959314310252462	1.9065465531621784	0.05657933181679789	0.15110843419657596	not_sig
143B_CHX-Gal	NM_003633.3	1786.0062098023302	0.0799868523916189	0.1387110262246291	0.576643793710299	0.5641801087290559	0.8070944954702395	not_sig
143B_CHX-Gal	rna24669	142.6911444911676	-1.5374752994916057	1.4471918847286351	-1.0623852411803012	0.2880608311399695	0.531216167779385	not_sig
143B_CHX-Gal	NM_015036.2	1125.2590527037385	0.3671344294150799	0.06869542434983347	5.344379671423776	9.072722165571468e-8	6.977483569547995e-7	not_sig
143B_CHX-Gal	NM_004435.2	122.53234376873344	0.45993335860332973	0.22032983810410992	2.087476496878297	0.03684508343293942	0.10561684574921558	not_sig
143B_CHX-Gal	NM_001172440.1	5.342791154651083	-1.0753609866724585	0.8918797756851069	-1.2057241525029632	0.22792386910600423	0.4502122662847064	not_sig
143B_CHX-Gal	NM_001164637.2	183.55384588618813	0.7339459656338042	0.20004623466732024	3.668881680549333	2.436137859282007e-4	0.00118594158873534	not_sig
143B_CHX-Gal	NM_001164638.1	32.39135175816518	1.0336005872427754	0.5028495085162806	2.0554869195209937	0.03983199779828806	0.11278323746239804	not_sig
143B_CHX-Gal	NM_173627.4	15.821494174109196	6.0341323950160985	3.679661753413435	1.6398606174653256	0.10103415098262818	0.24101667781790773	not_sig
143B_CHX-Gal	XM_005257244.1	8.170376350268436	4.333286454793332	2.050012103220369	2.113785790818582	0.0345335671185747	0.10004109894933536	not_sig
143B_CHX-Gal	XM_005257246.1	2.593219025295973	2.823772008149637	6.5890748060126905	0.4285536423980005	0.6682480879278891	0.8904270706035059	not_sig
143B_CHX-Gal	XM_006721838.1	5.2741014990603565	0.605687349655103	5.688300346906198	0.10647949522998192	0.9152019233473712	1	not_sig
143B_CHX-Gal	NM_000118.3	54.40448505679088	-0.3845215019399731	1.223702782785387	-0.3142278561014031	0.7533479872786658	0.946367381991546	not_sig
143B_CHX-Gal	NM_001114753.2	1681.0300187301093	-0.14210889600856835	0.4167939213774766	-0.34095721823127306	0.7331357888560408	0.9337214675987228	not_sig
143B_CHX-Gal	NM_001278138.1	1745.4761397934933	-0.3598489152086253	0.20172212976824264	-1.7838841758316428	0.07444248773940462	0.18932808579570337	not_sig
143B_CHX-Gal	NM_001042573.2	85.96615448640677	3.0455899194569676	2.715473817211279	1.1215685086533846	0.26204594751502336	0.497679574708499	not_sig
143B_CHX-Gal	XM_006722015.1	38.34749988673036	-3.100696290966439	2.6533637074992193	-1.1685907522602048	0.24256855591070312	0.4706784082419118	not_sig
143B_CHX-Gal	XM_006722016.1	13.10030397063023	-6.3713961179291	3.828949185052779	-1.6640064440660045	0.09611114161806449	0.23206734234995768	not_sig
143B_CHX-Gal	XM_006722017.1	38.76003941772112	-2.99658007016289	2.195962344639594	-1.3645862723819588	0.1723831217836073	0.3658144393983782	not_sig
143B_CHX-Gal	XM_006722018.1	49.88378592396381	-1.1409701840294797	0.5754930553410211	-1.982595920907113	0.0474125833836274	0.1305922675528932	not_sig
143B_CHX-Gal	XM_006722019.1	17.2605412833492	-1.3403504136906674	1.5056486142903267	-0.8902146230994468	0.37335065417685515	0.6283576293718852	not_sig
143B_CHX-Gal	rna71450	27.17028774790769	-2.8072728254850925	1.991793022912442	-1.4094199513663517	0.15871102798161366	0.3433190103643414	not_sig
143B_CHX-Gal	rna71451	111.06343218959506	0.0607893119805795	0.7360166395082152	0.08259230663751997	0.9341757187888848	1	not_sig
143B_CHX-Gal	rna71452	10.47357447785673	14.979021720595332	6.663375026343969	2.247963181026891	0.02457853779487696	0.07468729187592808	not_sig
143B_CHX-Gal	NM_198573.2	30.90799718287613	2.4154199916693915	0.3172583405243133	7.613416837765639	2.6694311098738193e-14	3.4651297008543453e-13	sig
143B_CHX-Gal	NM_032140.1	153.09587437363075	0.14428215041942768	0.16077857465004777	0.8973966259713003	0.3695073123191708	0.6242335517550929	not_sig
143B_CHX-Gal	NM_001201483.1	469.66083013126376	-0.356763094505866	0.11771373604708509	-3.030768595800596	0.00243932118234129	0.00972301662630487	not_sig
143B_CHX-Gal	NM_001428.3	35893.06844685979	0.09387449096191255	0.09164964016356177	1.024275608659022	0.3057051152960494	0.5521230125634977	not_sig
143B_CHX-Gal	XM_006710433.1	11042.908967443447	-1.0276946096486288	0.9631817697558492	-1.0669788838602423	0.2859813713592658	0.5284836109930691	not_sig
143B_CHX-Gal	NM_001975.2	1995.8570516738232	-0.6712285022894796	0.0748159272054908	-8.971732722711183	2.9188598343375744e-19	5.038237865958281e-18	not_sig
143B_CHX-Gal	NM_001193503.1	7.429425742053933	-1.7076230959145569	4.146958119165335	-0.411777270675271	0.6805026825349951	0.899365639442025	not_sig
143B_CHX-Gal	NM_001976.4	22.393849659740717	2.397143470648611	2.6876291462531556	0.8919175005935948	0.3724371536049	0.6274394657287864	not_sig
143B_CHX-Gal	NM_053013.3	68.97301733947378	1.6343828198311003	1.0093692985320148	1.6192119397806919	0.10540166990661257	0.24933968789797625	not_sig
143B_CHX-Gal	XM_005256521.1	32.43442642925604	-0.02452935161787987	0.5777083511090049	-0.04245974905987044	0.9661321983916245	1	not_sig
143B_CHX-Gal	NM_021204.3	1222.8000518603694	0.468467876927197	0.08970073739348447	5.222564390660458	1.7646216606742652e-7	1.3139033113508028e-6	not_sig
143B_CHX-Gal	XM_005263168.1	282.1281705823931	-2.3647222694819177	0.6412707167067696	-3.6875569207742593	2.26417456204658e-4	0.0011071735103477	sig
143B_CHX-Gal	NM_001126123.3	181.84471014524365	0.8210226071565024	0.184088722959473	4.459928853638959	8.198686462808833e-6	4.980177534559746e-5	not_sig
143B_CHX-Gal	NM_017512.5	11.731503868542294	-6.97975766430115	6.0177615316209	-1.159859463959373	0.2461060290004526	0.4759447793418452	not_sig
143B_CHX-Gal	NM_202758.3	53.048633985999224	1.4254381057936796	1.2830268236451554	1.1109963404692704	0.2665699245083065	0.5037953038821459	not_sig
143B_CHX-Gal	XM_005258118.2	181.6721136789832	1.1306547198826769	0.20894154510039387	5.411344686569686	6.25532344827273e-8	4.889941549855325e-7	not_sig
143B_CHX-Gal	rna71869	96.13560682651315	6.177445329670087	1.142517781981731	5.406870183635239	6.413559293601659e-8	5.008739115431485e-7	sig
143B_CHX-Gal	rna71870	9.635854482759155	1.1380929657204255	2.6776955894356296	0.4250270158454786	0.6708169807413438	0.8922208211341444	not_sig
143B_CHX-Gal	rna71871	117.3002348939008	-0.5994285499560431	1.094262944652658	-0.5477920575536936	0.5838346928259075	0.8241472329387115	not_sig
143B_CHX-Gal	rna71872	8.504725122653753	-1.9549140890353216	2.639842794619481	-0.7405418584090768	0.45897127218553646	0.7146193289141365	not_sig
143B_CHX-Gal	rna71873	76.50130368718999	1.2437602457846455	1.7219662454147426	0.7222907238144386	0.4701157548288889	0.7243042303055635	not_sig
143B_CHX-Gal	rna71874	4.064753605480531	1.3846242012812382	2.4811425501564215	0.5580591091769176	0.576804021863567	0.8182695675388274	not_sig
143B_CHX-Gal	rna71875	3.719213264397996	-0.8755801649657877	2.837398719326329	-0.3085855220142176	0.7576368354769584	0.9489863625717416	not_sig
143B_CHX-Gal	NM_001127615.1	155.58027143042406	-0.8923437069678982	0.5291901692045896	-1.6862439230667383	0.09174882706752752	0.22356134142083192	not_sig
143B_CHX-Gal	NM_001242863.1	2.6895118371894147	-0.30559945460160054	6.488703230722711	-0.04709715388964752	0.962435795689404	1	not_sig
143B_CHX-Gal	NM_017993.3	8.837833951997883	-4.358000321146159	2.420371191192515	-1.800550401940198	0.07177377262662309	0.18373025471235577	not_sig
143B_CHX-Gal	XM_005266438.2	3.425647258167121	0	5.87291944862039	0	1	1	not_sig
143B_CHX-Gal	XM_005266439.2	54.30431881429793	-1.072421409673873	1.182626361739182	-0.9068133811060656	0.36450549252840175	0.6190489239752468	not_sig
143B_CHX-Gal	XM_006719841.1	21.893415930491027	1.33392929448442	3.108416601216069	0.4291346578069886	0.6678252316886474	0.8902665466973124	not_sig
143B_CHX-Gal	XM_006719842.1	89.1367975491875	-0.8414461085399411	1.638293294165973	-0.5136113976272526	0.6075237093117681	0.8439716483242632	not_sig
143B_CHX-Gal	NM_001281736.1	121.83156918484536	0.4670866654904708	0.3696864284920248	1.2634671697193427	0.20642133794051315	0.4182240915868317	not_sig
143B_CHX-Gal	NM_006375.3	306.7297978584737	-1.0755215532260234	0.21242855911984693	-5.062980032827134	4.1275309806132355e-7	2.954459442474776e-6	not_sig
143B_CHX-Gal	XM_005262354.1	46.61186185759694	0.9560478138217025	2.187401141831128	0.4370701813849155	0.6620604516527279	0.8864012485606576	not_sig
143B_CHX-Gal	XM_005262355.1	51.64880263939561	1.4449336115673734	1.065900332761926	1.355599174852783	0.17522673453645624	0.37045532153598226	not_sig
143B_CHX-Gal	NM_001977.3	41.25019027723217	1.4747431162479856	1.3873426170685983	1.0629984966251964	0.2877826331074963	0.5307894853503176	not_sig
143B_CHX-Gal	NM_006208.2	447.8893770412094	1.511195404348854	0.1414872902880655	10.680785541034028	1.2520763194040803e-26	3.0710133806519213e-25	sig
143B_CHX-Gal	XM_005267017.1	102.7938187723559	0.1561872302310652	0.4354989487930861	0.3586397410692092	0.7198646128368495	0.9257431186169668	not_sig
143B_CHX-Gal	NM_001040092.2	776.3705852220157	0.5450983411740818	0.5667536002098369	0.9617906987662056	0.3361547511950877	0.5875968385300251	not_sig
143B_CHX-Gal	NM_001130863.2	11.179532114465207	0	3.79506132501764	0	1	1	not_sig
143B_CHX-Gal	NM_006209.4	7.5281838487682196	0	6.663375026343971	0	1	1	not_sig
143B_CHX-Gal	XM_006716585.1	4.248076010933584	0	6.663375026343972	0	1	1	not_sig
143B_CHX-Gal	XM_006716586.1	7.787845475788162	0	3.3495351439440393	0	1	1	not_sig
143B_CHX-Gal	XM_006716587.1	129.20854722061236	0	2.3812810943204945	0	1	1	not_sig
143B_CHX-Gal	rna38050	136.86927957459258	-3.69476738961417	1.7145066389651415	-2.155003256122877	0.03116157941705621	0.09162551475516692	not_sig
143B_CHX-Gal	NM_014936.4	747.0415825285288	0.35414049309146933	0.11545899111946666	3.0672404951558634	0.0021604495978466	0.00871577643162902	not_sig
143B_CHX-Gal	NM_021572.4	11.042801359409657	3.4579438600262407	0.7126059819343062	4.852532742764741	1.2189465102206337e-6	8.233512341398733e-6	sig
143B_CHX-Gal	XM_005249259.1	3.1463400190876376	4.081211871456745	4.868451177857543	0.838297791712222	0.4018634758331843	0.6590723836469159	not_sig
143B_CHX-Gal	NM_004436.2	1060.625145477904	1.827064629326788	0.1625128005138668	11.242589036368797	2.518849148883238e-29	6.913642560852899e-28	sig
143B_CHX-Gal	NM_207042.1	19.34200604544746	2.583298969641286	2.0701679880945356	1.247869247567226	0.21207894418826123	0.4264792389503592	not_sig
143B_CHX-Gal	NM_207043.1	29.50077869362272	0.24697077852185412	2.2241387226335485	0.11104108570594104	0.9115837664872324	1	not_sig
143B_CHX-Gal	NM_207044.1	2338.7080638686743	0.4706783276978554	0.07705347295813565	6.108463507590141	1.005948536269069e-9	9.263729261117364e-9	not_sig
143B_CHX-Gal	NM_207045.1	4.803412582690442	1.572601468194111	5.393464110404173	0.2915754023764634	0.7706112846458139	0.9560679500015636	not_sig
143B_CHX-Gal	NM_207046.1	73.20493885348628	1.9019128373445904	1.4121426873656877	1.3468276643435766	0.17803574274252304	0.37487339833340894	not_sig
143B_CHX-Gal	NM_207047.1	75.39153184741797	-0.6214528490335042	3.748593173518645	-0.16578295383549796	0.8683277613503602	1	not_sig
143B_CHX-Gal	NM_207168.1	160.39980570500973	0.1138185254870117	0.16870724081202615	0.6746510993788848	0.4998974595995654	0.7511934530009012	not_sig
143B_CHX-Gal	NM_144679.2	251.96762529970775	-1.3033645749350775	0.2412345700684113	-5.402893020537888	6.557457218711021e-8	5.117783709218948e-7	not_sig
143B_CHX-Gal	XM_005257066.1	5.16629465274137	1.6050010793557803	2.1035422925037155	0.7629991966766912	0.44546387494704015	0.702327160193162	not_sig
143B_CHX-Gal	XM_006721709.1	12.339785506054922	-1.5217903617065334	2.618402697074654	-0.5811903430311602	0.5611121754284698	0.804421555074589	not_sig
143B_CHX-Gal	XM_006721710.1	32.85512062122708	-0.592487471437922	0.5681270997545879	-1.042878383541037	0.2970046223445533	0.5416664612252926	not_sig
143B_CHX-Gal	XM_006721711.1	109.39836579222664	-0.4189201537441672	0.14781355182364656	-2.83411195100685	0.00459532304004419	0.01716124105086909	not_sig
143B_CHX-Gal	NM_001248.2	15.89013137816274	-0.7087915341166211	0.9283981480524168	-0.7634564282614265	0.4451912382007823	0.7021328263482277	not_sig
143B_CHX-Gal	rna16011	15.93217466423641	2.760666525764508	0.4453571662441528	6.198769740355005	5.690621218376681e-10	5.356713349870047e-9	sig
143B_CHX-Gal	NM_001128930.2	896.0466138050733	-0.7685346537572881	0.367154654934282	-2.0932177855537475	0.03632971777618747	0.10440167188577044	not_sig
143B_CHX-Gal	NM_004901.4	1930.6348442438152	-0.4343641638269451	0.1717810875026362	-2.5285913026966904	0.01145212955595568	0.0385335109352067	not_sig
143B_CHX-Gal	NM_001249.2	43.20550937127413	0.9576239560174123	2.181065273630797	0.4390624928080514	0.6606162554008828	0.8854765190668239	not_sig
143B_CHX-Gal	XM_005268221.1	128.12478431235428	1.1110148844895882	1.3153282982509462	0.8446673624881004	0.39829658687599945	0.6552486486953427	not_sig
143B_CHX-Gal	XM_005268222.2	34.82998215893485	0.0965550889466534	0.4235028802663558	0.22799157560847405	0.8196527897609267	0.9842145842087296	not_sig
143B_CHX-Gal	XM_005268224.2	99.80019731269172	6.455432719276261	1.795286043459844	3.595768341648478	3.2343553181153574e-4	0.00153829172643274	sig
143B_CHX-Gal	XM_006720324.1	60.58999830153584	-0.4207642192809989	1.0558026429661418	-0.3985254460993921	0.6902429050855701	0.9059309738061656	not_sig
143B_CHX-Gal	XM_006720325.1	21.808944248800103	3.4054828796804353	2.141980497879294	1.5898757635991991	0.1118628117348996	0.2617063663885719	not_sig
143B_CHX-Gal	XM_006720326.1	71.12410532443184	-0.5636245517376431	0.7317543440720798	-0.770237384039533	0.441159091833116	0.6982676881495211	not_sig
143B_CHX-Gal	NM_001114089.1	119.2108644084369	-0.14025342949625982	0.8605999139876535	-0.16297169824986987	0.870540718251279	1	not_sig
143B_CHX-Gal	NM_001247.2	95.99929392559974	2.938819279468986	2.170366334043538	1.354066008752434	0.17571531944741892	0.3712918205095485	not_sig
143B_CHX-Gal	XM_005260878.1	99.5827152241088	1.4123000331425335	1.1128388896519972	1.2690965837689072	0.20440661858348808	0.4149310713613088	not_sig
143B_CHX-Gal	XM_005260882.1	509.7054644333285	-0.09280684610833775	0.6456765598688331	-0.14373581430180948	0.8857090891149142	1	not_sig
143B_CHX-Gal	XM_005260883.1	239.55074355844505	0.7840348149914496	0.4413561182506702	1.7764222190891967	0.07566335155513636	0.1917314046620696	not_sig
143B_CHX-Gal	XM_005260884.1	28.063636103295163	2.2914851709260944	3.1914030162544513	0.7180181128033983	0.472746118741569	0.7268388206931184	not_sig
143B_CHX-Gal	XM_005260885.1	18.354762977214584	-0.07421338979501027	3.844916336193436	-0.01930169171599801	0.9846004343866712	1	not_sig
143B_CHX-Gal	XM_005260886.1	61.519836018808334	-4.671000347655117	1.742319880357835	-2.680908597964109	0.0073422567433362	0.02603672186804572	sig
143B_CHX-Gal	XM_005260887.1	145.59162365021433	-1.7137645847906775	0.678963534415175	-2.524089288928938	0.01159984616394499	0.03895400402040244	sig
143B_CHX-Gal	XM_006723665.1	24.336218105050374	30.61647104811174	4.7234205837631755	6.481843084936432	9.060885016382391e-11	9.097120967767003e-10	sig
143B_CHX-Gal	XM_006723666.1	3.900260559005664	-0.529477310192843	2.903120369678214	-0.18238214154776192	0.8552828397420753	1	not_sig
143B_CHX-Gal	NM_020354.3	1184.591624336629	0.0191912092947846	0.0997714031678256	0.1923518030763088	0.847466642933991	0.9992346069471773	not_sig
143B_CHX-Gal	NM_001193557.1	77.9827995180651	-0.39130405273532753	0.3437187171577798	-1.13844266605855	0.2549356867229046	0.4882542283041099	not_sig
143B_CHX-Gal	NM_020189.5	834.5591558348897	0.3813515650676448	0.1198850302549584	3.1809773435150985	0.00146779108174096	0.00612071051052796	not_sig
143B_CHX-Gal	rna37971	53.03424276665149	-0.7621536797176854	0.403605656970016	-1.8883622331743135	0.0589773378440477	0.15639121423214794	not_sig
143B_CHX-Gal	rna37973	70.72078081749189	-0.06549571886082778	0.459035819179019	-0.14268106349078863	0.8865420728309445	1	not_sig
143B_CHX-Gal	NM_001278689.1	824.7606364948042	0.5738952278834437	0.21080980676529396	2.722336482772799	0.00648221037766361	0.023317964727633	not_sig
143B_CHX-Gal	XM_005264743.1	65.74810127767739	-3.6011769816117276	1.2635713645866424	-2.8499988861252774	0.00437193822065296	0.01641522274046905	sig
143B_CHX-Gal	XM_005264744.1	38.165185730122865	-7.406394094331807	3.446391582769877	-2.1490286046889837	0.03163213251337061	0.09281559087924576	not_sig
143B_CHX-Gal	rna17332	37.1425080601586	-1.1344283578584922	1.8009714121682765	-0.6298980373556842	0.5287612970606738	0.7770058442673097	not_sig
143B_CHX-Gal	NM_001278183.1	15.30988582421869	-1.5217588511182512	0.34872754549008983	-4.3637472026467625	1.2785331460184966e-5	7.564089189973218e-5	sig
143B_CHX-Gal	NM_001429.3	4008.618001245949	1.3188807854202502	0.1509547565823216	8.736927641634216	2.3953580489624232e-18	3.940302360404706e-17	not_sig
143B_CHX-Gal	XM_006724165.1	294.88978643369256	1.3043750996715986	0.4551126820513521	2.8660486756649446	0.00415630333501087	0.015682947845224	not_sig
143B_CHX-Gal	NM_015409.4	2490.571579483312	0.29914439822148603	0.13384607123941328	2.234988262646874	0.02541811932268547	0.07691198584224718	not_sig
143B_CHX-Gal	rna55709	22.63153412246119	-0.10794168395609796	0.3553252072900772	-0.30378279317509127	0.7612933766712486	0.9510911027242728	not_sig
143B_CHX-Gal	NM_001430.4	16351.990652428683	-2.7673658681076736	0.08301966276408695	-33.33386062975907	1.248299632322493e-243	1.3603912652158148e-240	sig
143B_CHX-Gal	NM_001166007.1	355.31732019001055	-0.6241375584196615	0.608034374490668	-1.0264840025573927	0.3046635004000633	0.5506773533749268	not_sig
143B_CHX-Gal	NM_004437.3	56.884830405788925	-0.16005847053024932	1.4534423684005349	-0.11012371319984868	0.9123112621167706	1	not_sig
143B_CHX-Gal	NM_203343.2	84.23536350033329	0.7472979793218305	2.152948105502362	0.34710450168860835	0.7285128116573587	0.9312464766416616	not_sig
143B_CHX-Gal	XM_005245753.1	3.6072735825917057	3.635242301752705	6.493873437414339	0.559795680773253	0.5756188100939776	0.8172776001240879	not_sig
143B_CHX-Gal	XM_005245757.1	9.028519785460524	1.980852440924135	5.678656082095181	0.34882416055618665	0.7272213238542431	0.9304140905609758	not_sig
143B_CHX-Gal	XM_005245760.1	40.34602382542594	2.9731646282950996	1.1771930770304189	2.5256389001158497	0.01154881180204838	0.03880164480941858	sig
143B_CHX-Gal	XM_005245763.1	88.0404635866335	0.07990282196895207	1.368369573783716	0.05839272043152099	0.9534358131342248	1	not_sig
143B_CHX-Gal	XM_005245764.1	913.9901619623616	0.6720989887175691	0.29020432033736066	2.315951009744646	0.02056094371637884	0.06402895260060282	not_sig
143B_CHX-Gal	XM_005245765.1	24.796764854335706	-1.86233848190031	3.10331380831631	-0.6001128461161696	0.5484310318417708	0.7934891197828963	not_sig
143B_CHX-Gal	XM_005245768.1	20.687144156138164	1.209339597466715	3.309833793325508	0.36537774189913275	0.7148294538235082	0.9224853228272208	not_sig
143B_CHX-Gal	XM_005245770.1	196.06965944635135	1.3673550811012936	0.7299075503159035	1.873326396623111	0.06102332693821602	0.16082053036627625	not_sig
143B_CHX-Gal	XM_005245774.1	76.97881458366331	-1.993200052791531	2.072818413262888	-0.9615893220737908	0.3362559373617971	0.5876665981133335	not_sig
143B_CHX-Gal	XM_006710436.1	1.7943953770248404	3.944547600384255	6.572407852013998	0.600167805954939	0.5483944069850188	NA	not_sig
143B_CHX-Gal	XM_006710439.1	27.65483369072027	4.447378296566281	1.617376694485997	2.749747978766109	0.00596411160044281	0.02167374879521282	sig
143B_CHX-Gal	NM_001258330.1	94.94361475191674	-2.14829670412594	3.397098000299627	-0.6323917366930416	0.5271309321801372	0.7754662684370722	not_sig
143B_CHX-Gal	NM_001258331.1	21.850353139863714	2.7974092648054585	3.292833228420344	0.8495447751987875	0.3955782264377121	0.6524618717637154	not_sig
143B_CHX-Gal	NM_012156.2	23.82374199217901	0.5916980615083076	3.468697865654015	0.1705821851384408	0.8645523067992673	1	not_sig
143B_CHX-Gal	NM_177996.2	328.3290566777476	0.3229244386867108	1.4442223188350674	0.2235974575903153	0.8230705421352515	0.9858081030806924	not_sig
143B_CHX-Gal	XM_005260320.1	81.00169652680368	7.920189674939589	2.3922947354084636	3.3107081488382266	9.306021194079704e-4	0.00405135156690787	sig
143B_CHX-Gal	XM_005260321.1	151.64657148671546	8.556800201629054	2.153647014726334	3.9731674425376418	7.092315486395266e-5	3.764902246077045e-4	sig
143B_CHX-Gal	XM_005260322.1	230.70732192098055	1.486084963098394	0.5614268451388658	2.6469788111589483	0.00812144415521669	0.02848594606735394	not_sig
143B_CHX-Gal	XM_005260323.1	129.77079839416228	2.3529584704285735	2.6915144732102845	0.8742135678067149	0.3820019585397592	0.637836058010307	not_sig
143B_CHX-Gal	XM_005260325.1	212.2452781566602	11.066985012224674	1.6560767779103058	6.682652132946018	2.3465614835816897e-11	2.4610667038325805e-10	sig
143B_CHX-Gal	XM_006723735.1	15.954593497375262	0.7167731524859045	0.8142889498826803	0.8802442334372516	0.378727015694186	0.6343336871547002	not_sig
143B_CHX-Gal	XM_006723738.1	3.9634563863518446	0	6.663375026343972	0	1	1	not_sig
143B_CHX-Gal	NM_001135554.1	18.53141245999362	-0.01859383717846137	3.648365534672907	-0.00509648416578641	0.995933611573248	1	not_sig
143B_CHX-Gal	NM_001199388.2	337.7621096222261	0.2977064772884144	0.8681190193534628	0.34293278991875237	0.731649023096822	0.932992109845377	not_sig
143B_CHX-Gal	NM_001252660.1	5.93995200310102	6.283777304501587	4.697082020827696	1.3378044659723212	0.18096018568598812	0.37935737129871405	not_sig
143B_CHX-Gal	NM_001431.3	1251.7102789930605	0.9763273520933006	0.23811064618843825	4.1003095313959435	4.125979030418449e-5	2.2751244306301176e-4	not_sig
143B_CHX-Gal	XM_005266840.1	3.016948447937952	3.655929682346131	6.5755055818889225	0.555992179888912	0.5782162007348072	0.8194727723280442	not_sig
143B_CHX-Gal	XM_006715357.1	72.97064246211117	1.097620344346632	1.4900452934894794	0.7366355567461694	0.4613440059536164	0.7167313778856161	not_sig
143B_CHX-Gal	XM_006715358.1	170.26143276418557	-0.38051004720498166	0.7828197375150965	-0.4860762049930347	0.6269131370404235	0.8593308511298767	not_sig
143B_CHX-Gal	XM_006715360.1	12.385965268863004	5.210074611223698	5.610265114926495	0.9286681653175244	0.3530610836985579	0.60699071546657	not_sig
143B_CHX-Gal	XM_006715361.1	53.472264977570255	0	6.663375026343969	0	1	1	not_sig
143B_CHX-Gal	XM_006715362.1	1060.4185071372235	0.13568869730683092	0.24640625684516465	0.5506706649583749	0.5818594575875083	0.8224242549971588	not_sig
143B_CHX-Gal	XM_006715366.1	6.277269112670041	3.589764180309396	2.890873826451286	1.241757473973203	0.21432605736402555	0.429772457519441	not_sig
143B_CHX-Gal	XM_006715367.1	5.874260343394444	-2.3403383411358645	3.899251550934252	-0.6002019389016142	0.5483716616333385	0.7934511028056793	not_sig
143B_CHX-Gal	NM_001281533.1	19.4462138629302	1.8542631166533945	1.9313271449794136	0.96009788992696	0.33700595035625347	0.5885697962388079	not_sig
143B_CHX-Gal	NM_001281534.1	45.08948627775954	-0.3318714085414157	1.462423021661638	-0.22693256576632384	0.8204761787573136	0.9845508820718706	not_sig
143B_CHX-Gal	NM_001281535.1	7.928520873085213	-21.5710235268477	6.5607554937306265	-3.2878871263318215	NA	NA	not_sig
143B_CHX-Gal	XM_005258088.1	10.161027773761258	0.19859815939534556	4.5165602977098676	0.0439711077246207	0.9649274342797708	1	not_sig
143B_CHX-Gal	XM_005258090.1	1905.286749112827	0.7769715535238011	0.4163440543064591	1.866176652427692	0.06201665445982164	0.16287438919941438	not_sig
143B_CHX-Gal	XM_005258091.1	275.52234656107885	-0.6107875173584548	1.2994886917392865	-0.47002141784008367	0.6383397156523514	0.8683088639419707	not_sig
143B_CHX-Gal	XM_006722305.1	84.46758307381691	-0.00336397588086155	0.24599394293632232	-0.01367503541228389	0.9890892404411624	1	not_sig
143B_CHX-Gal	XM_006722308.1	3.315362496201837	-1.733846186775291	6.460053620704678	-0.26839501474388056	0.7883952764504649	0.96641806587955	not_sig
143B_CHX-Gal	XM_006722309.1	5.339194367110277	1.33004565882574	6.365755186854969	0.20893760752412088	0.8344969454510357	0.9917458865699073	not_sig
143B_CHX-Gal	XM_006722311.1	3.917279360708238	-0.2422953292832073	1.337939070384046	-0.1810959367631428	0.8562922738616621	1	not_sig
143B_CHX-Gal	XM_006722315.1	2.2501263996142375	5.141771912292124	6.564538741277043	0.7832647677073288	0.43347164817929856	NA	not_sig
143B_CHX-Gal	XM_006722316.1	13.36744970446107	4.498707471310691	3.4886875692516224	1.2895128560554174	0.19721984981539997	0.40459500371292934	not_sig
143B_CHX-Gal	NM_022140.3	455.3117001965172	-1.0431291893465358	0.10542899820685542	-9.894139250947632	4.41390998342917e-23	9.274820228545667e-22	not_sig
143B_CHX-Gal	XM_005272043.2	22.937805988699868	-0.4056592548929693	1.6368183961585665	-0.24783400274887377	0.8042628450795511	0.975713912306811	not_sig
143B_CHX-Gal	XM_006714667.1	27.560301118820796	-0.6149074434074041	0.4214344474833248	-1.4590820638403903	0.14454252224317948	0.31994453603299167	not_sig
143B_CHX-Gal	rna25225	1687.7619522606954	-2.6094604166257764	0.14886939484255796	-17.528521691013136	8.679689369513893e-69	7.539851176767406e-67	sig
143B_CHX-Gal	rna25230	4.805834231912592	-0.23651246867074657	0.5736541382288576	-0.41229105293474	0.6801261056941488	0.8992173981669808	not_sig
143B_CHX-Gal	NM_018424.3	387.99144869138905	-1.3489240254772883	0.10269329808714778	-13.135463078930057	2.0622598024111615e-39	8.105526211919476e-38	not_sig
143B_CHX-Gal	NM_019114.4	18.76272108744951	-3.820013177680392	0.5423866140925042	-7.042970970203345	1.881834472387444e-12	2.1317232408563745e-11	sig
143B_CHX-Gal	XM_006717144.1	14.521934294262396	-2.776299313600558	1.65244950778689	-1.6801114348836166	0.09293563648011896	0.2258555929683333	not_sig
143B_CHX-Gal	XM_006717145.1	17.828619856688917	-4.865030677234273	1.6431819913271073	-2.9607375828803093	0.00306903310451597	0.01196254319579301	sig
143B_CHX-Gal	NM_001184937.1	42.4829368810419	0.28160824861467654	1.98705775789546	0.14172121947423133	0.8873002134001364	1	not_sig
143B_CHX-Gal	NM_001184938.1	1.788900554718889	0	6.663375026343972	0	1	NA	not_sig
143B_CHX-Gal	NM_001184939.1	117.7485003266839	-2.1965465831068554	0.1931110626285423	-11.374524862576155	5.600702789257462e-30	1.5779042270721772e-28	sig
143B_CHX-Gal	NM_020909.3	456.8442984783195	0.6578407006667805	0.7224551968519003	0.9105626252441984	0.3625258706455372	0.6172671693531764	not_sig
143B_CHX-Gal	XM_005263719.1	373.6111767203213	-1.0753744799976654	1.445562813838312	-0.7439140448987417	0.4569284779122472	0.7127960568584463	not_sig
143B_CHX-Gal	XM_005263720.1	109.96544700169	0.8287249516038063	1.5121313872941209	0.5480508893388991	0.5836569606037665	0.8240176339038748	not_sig
143B_CHX-Gal	XM_006712651.1	29.803300626324017	-1.581303132521259	3.9478848640813538	-0.4005443894547866	0.6887555956903946	0.9048361525739756	not_sig
143B_CHX-Gal	NM_001272004.1	955.8535127720016	-0.9677160239863112	0.5362956641117005	-1.8044449894801944	0.07116157560886807	0.182449573875139	not_sig
143B_CHX-Gal	NM_001272019.2	1406.349461773107	-1.2777969900982455	0.8477286304162299	-1.5073184321624888	0.1317290552113367	0.29738888542555586	not_sig
143B_CHX-Gal	NM_001282391.1	111.48071464981108	0.9989322262649604	0.7842479021729185	1.2737454872333294	0.2027536300939115	0.4125886656184498	not_sig
143B_CHX-Gal	NM_025209.3	53.762194313310246	0.7129559861224721	1.4349191071438554	0.4968614485464482	0.6192867590237147	0.853071513414138	not_sig
143B_CHX-Gal	XM_006717510.1	8.697865817064558	33.21188251369861	6.5607929607781035	5.062175062107084	4.145001413040472e-7	2.966521832189607e-6	sig
143B_CHX-Gal	rna43370	56.05735212977403	-0.6509595578712476	0.6817569464510744	-0.9548264396275764	0.3396654744010939	0.5914688061400855	not_sig
143B_CHX-Gal	rna43371	8.330040735250368	1.032937605668575	1.0723505668126123	0.9632461973128936	0.33542398649213934	0.5867258445367006	not_sig
143B_CHX-Gal	rna43372	11.510140677433572	1.5537924865828223	1.064289263620834	1.4599343803362657	0.14430810924989348	0.3195731836993323	not_sig
143B_CHX-Gal	NM_015630.3	1420.382022671001	0.00721508645718364	0.10960072046315546	0.0658306480714161	0.9475126555199156	1	not_sig
143B_CHX-Gal	XM_006712411.1	251.39860833171397	0.4476284968960781	0.2733500698248914	1.6375649626972102	0.10151247702504032	0.24201386097686617	not_sig
143B_CHX-Gal	NM_002354.2	177.52052603375728	0.05838228304988763	0.14009152629244648	0.41674385735517194	0.6768657714879175	0.8967816279072935	not_sig
143B_CHX-Gal	NM_001242946.1	53.6077704182588	-0.19375371290706592	0.6493722548202453	-0.2983707903576809	0.7654201802324929	0.9533010861105784	not_sig
143B_CHX-Gal	NM_001242948.1	1000.4807188699592	1.3335025704162298	0.15811248263088376	8.433885473351992	3.343739485531286e-17	5.143909274004193e-16	not_sig
143B_CHX-Gal	NM_017549.4	294.05932706676253	1.509583700554228	0.27719465342003896	5.4459336856931495	5.1534335023260075e-8	4.058339462473877e-7	sig
143B_CHX-Gal	NM_020964.2	4023.585905911491	0.4044474511570425	0.15544104165983078	2.6019347711406913	0.00926994818368155	0.03201550600372472	not_sig
143B_CHX-Gal	XM_005258323.1	1004.1983407055296	0.14805308449878493	0.4363833969357831	0.33927295478790176	0.7344041146387428	0.9345436887352436	not_sig
143B_CHX-Gal	XM_005258324.2	46.929044138439785	4.385484097440851	1.858579031621281	2.3595897848988927	0.01829515308286783	0.05795648078288128	not_sig
143B_CHX-Gal	XM_006722516.1	363.865249378656	0.7697632382101508	1.0610161259026696	0.7254962666616093	0.4681476343839269	0.7226803960413428	not_sig
143B_CHX-Gal	XM_006722517.1	316.81132286695373	-11.432664416479136	1.5530599202705555	-7.3613801162851935	1.820184402985644e-13	2.2225531527263714e-12	sig
143B_CHX-Gal	rna35246	24.581246158291755	-4.231892289886821	0.9340761143709556	-4.530564720345888	5.88262297116864e-6	3.6516642864276285e-5	sig
143B_CHX-Gal	NM_004431.3	1395.7339091638844	-2.724440622960807	0.34007734044155724	-8.011238324268787	1.135591432452258e-15	1.6067496245948132e-14	sig
143B_CHX-Gal	XM_005245751.2	3262.1182398406795	-3.840915129191956	0.2176134332559883	-17.650174769650903	1.014418013834494e-69	9.092029566612675e-68	sig
143B_CHX-Gal	XM_005245752.1	347.99062357359054	-3.661436656347124	2.3028414833549005	-1.5899646948399375	0.11184276334241128	0.26167222956974695	not_sig
143B_CHX-Gal	NM_005233.5	4.647606931630582	0	6.663375026343972	0	1	1	not_sig
143B_CHX-Gal	XM_005264715.1	2.4611943905386773	0	6.663375026343969	0	1	NA	not_sig
143B_CHX-Gal	XM_005264716.1	4.470234908485456	1.5238614120530896	2.535434991211287	0.601025629659341	0.5478229158195121	0.7929442355850468	not_sig
143B_CHX-Gal	NM_004438.3	551.2270145257896	-0.21353711456817231	0.34584040804799027	-0.6174440857661174	0.5369418510347505	0.7840103136104544	not_sig
143B_CHX-Gal	XM_005246374.1	25.534679281936967	0.24464751344454547	5.106915089654723	0.04790514609105945	0.961791838113927	1	not_sig
143B_CHX-Gal	NM_001281766.1	5.334660874569527	0.5416182134833165	5.8076961913963645	0.09325870287183416	0.9256980393854668	1	not_sig
143B_CHX-Gal	NM_001281767.1	9.42620698055534	3.6183925010694975	1.909382955613052	1.8950585530432411	0.05808464484070517	0.15443397863912692	not_sig
143B_CHX-Gal	NM_182472.3	5.227665717208737	3.507121761963462	4.513634705732033	0.7770061138331901	0.43715516326089854	0.6947025426266683	not_sig
143B_CHX-Gal	NM_001080448.2	6.02272085020374	0.16556019706265554	1.6382569372361575	0.1010587492716289	0.919503823656766	1	not_sig
143B_CHX-Gal	NM_001278301.1	4.4801380843277405	0.9137408547186076	1.2664480674785177	0.7214988740421503	0.4706026331689739	0.7248214712069337	not_sig
143B_CHX-Gal	NM_001288629.1	3.717754002927216	0	6.663375026343968	0	1	1	not_sig
143B_CHX-Gal	NM_004441.4	497.87025045139194	-2.1582741330231734	0.13273772140115153	-16.259689485708243	1.9070197605467693e-59	1.3368933411985106e-57	sig
143B_CHX-Gal	NM_004442.6	89.22164164446453	1.949680485897321	1.552406783134343	1.2559082497442282	0.20914923717259265	0.4222345516867206	not_sig
143B_CHX-Gal	NM_017449.3	787.252224051539	1.2323107134483462	0.14215509425245715	8.668776310329418	4.367891064152774e-18	7.078227253031081e-17	not_sig
143B_CHX-Gal	XM_006710441.1	4.423506885683967	0	6.663375026343972	0	1	1	not_sig
143B_CHX-Gal	XM_006710442.1	3.4202630936707887	1.2715629613573045	5.8744950091129295	0.21645485431254372	0.8286332120001941	0.9886592380119688	not_sig
143B_CHX-Gal	NM_004443.3	217.55977306047356	1.6482729008838102	0.17192016856671238	9.587431856456154	9.03047353806014e-22	1.775400724163681e-20	sig
143B_CHX-Gal	NM_004444.4	932.4209332562438	-0.3710142943765932	0.10027285958045974	-3.7000470110148633	2.1555953172484895e-4	0.00105872120308698	not_sig
143B_CHX-Gal	NM_001280794.1	15.28222260864968	-2.3227921162200738	3.172157229569282	-0.7322436903720135	0.4640198417419061	0.7188155143556936	not_sig
143B_CHX-Gal	NM_001280795.1	4.373748103986061	3.6495875472170183	3.1324429320945733	1.165093068360114	0.24398132237907968	0.4726737662882004	not_sig
143B_CHX-Gal	NM_004445.4	44.15082594270957	-3.547873303193223	1.6254178363284064	-2.182745398689224	0.0290545646483111	0.0863301170808753	not_sig
143B_CHX-Gal	XM_006715881.1	47.77106991399073	-4.270696011435299	1.7135155705577083	-2.4923590335658807	0.01268976913465187	0.04212732759455082	sig
143B_CHX-Gal	XM_006715882.1	58.023257222052386	-3.973947723718654	0.5236183776623912	-7.589396960167241	3.2139773427801925e-14	4.1450626025727e-13	sig
143B_CHX-Gal	rna35186	18.779985966919817	-4.286241667672876	2.1790846496256644	-1.9669918139293905	0.04918415452675605	0.13472889995501167	not_sig
143B_CHX-Gal	NM_001136018.2	759.567234218325	2.473512487050759	0.1339983554792542	18.45927495306994	4.3919764661435605e-76	4.690415668776166e-74	sig
143B_CHX-Gal	NM_001256484.1	10.315154868213352	0	1.8333299606238271	0	1	1	not_sig
143B_CHX-Gal	NM_001979.5	3.1133369151411037	0	6.663375026343969	0	1	1	not_sig
143B_CHX-Gal	NM_173567.4	64.67579695314407	-0.04034140957650169	0.20342596237951308	-0.198310034297591	0.842802501362011	0.9964303649787906	not_sig
143B_CHX-Gal	NM_005670.3	106.5499013914226	0.43186657127190664	0.5443041881103118	0.7934287126675242	0.42752808760554617	0.6854629153111845	not_sig
143B_CHX-Gal	XM_006715565.1	100.47975135862968	-0.1431855219991157	0.38493484076447526	-0.3719734013028055	0.7099126533478595	0.9192110115734576	not_sig
143B_CHX-Gal	NM_014805.3	1090.0889135572963	0.6210612130970404	0.1016787213363452	6.108074579760094	1.0084023363558732e-9	9.282760689307062e-9	not_sig
143B_CHX-Gal	NM_001130071.1	8.567890906936077	-0.9828458699806534	1.850227370242761	-0.5312027515038317	0.5952782864794157	0.8337721371396075	not_sig
143B_CHX-Gal	NM_001130072.1	444.3825030974464	1.5135796399330748	2.196634997790489	0.6890446712610546	0.49079515650471744	0.7427371172266332	not_sig
143B_CHX-Gal	NM_013333.3	12.309304537528698	0	6.663375026343971	0	1	1	not_sig
143B_CHX-Gal	XM_005258829.1	228.32941123087372	-1.245901457092011	2.3846821876036826	-0.5224601683061135	0.6013499726822387	0.8388460375297754	not_sig
143B_CHX-Gal	XM_005258830.1	540.7865380619927	-0.25068419813286513	0.3339632815357518	-0.7506340127575631	0.4528729456040411	0.7091538963705629	not_sig
143B_CHX-Gal	XM_006723176.1	36.661901191340235	1.7030381173967186	1.3455623885599717	1.2656701256485918	0.2056312081862515	0.4170814290317223	not_sig
143B_CHX-Gal	XM_006723178.1	15.184941769944544	-0.4908327985729159	4.181088035268578	-0.11739355747418184	0.9065481891640036	1	not_sig
143B_CHX-Gal	NM_001102664.1	18.62445702467317	0	5.586530653712257	0	1	1	not_sig
143B_CHX-Gal	NM_014964.4	4.7341265264204075	5.966243845261234	6.561882611000218	0.9092274578730704	0.3632300732293452	0.617838019876475	not_sig
143B_CHX-Gal	NM_148921.3	1469.548447843141	0.6274575192021606	0.07283031506647339	8.615334406139397	6.973774785714866e-18	1.1183928921398446e-16	not_sig
143B_CHX-Gal	XM_005256539.1	9.422546307418072	0.6897669454678539	1.5179208138231204	0.4544156316893555	0.6495297035198768	0.87667404547194006	not_sig
143B_CHX-Gal	XM_006721475.1	201.62959157129592	1.496292855505435	0.54435897542807	2.7487245054217913	0.00598276477477865	0.02172178039792619	not_sig
143B_CHX-Gal	XM_006721476.1	13.138864526518024	-0.8148572398778422	1.8689641028632855	-0.4359940560813697	0.662841042125766	0.8870253072943906	not_sig
143B_CHX-Gal	NM_000121.3	187.07343005252716	-0.5011573622931094	0.16031402882059398	-3.12609798393845	0.0017714251910363	0.00728487215569313	not_sig
143B_CHX-Gal	NM_031308.3	5.943757413880559	-1.1174494807415252	0.7874713290504716	-1.4190351312078109	0.15588877410290772	0.33880798245042504	not_sig
143B_CHX-Gal	NM_004446.2	11299.032445299788	-0.38391591083000287	0.05266036529731414	-7.290414881523502	3.0900198080019745e-13	3.699613977865235e-12	not_sig
143B_CHX-Gal	NM_001159969.1	30.578181653068352	-2.429661710712508	2.3124672776854327	-1.050679390864452	0.2934058645092622	0.5371322341497206	not_sig
143B_CHX-Gal	NM_001981.2	3514.4526364266753	-0.4351134101813662	0.08308685337030566	-5.2368502660960194	1.633401004907434e-7	1.2205837623200556e-6	not_sig
143B_CHX-Gal	XM_005270618.1	83.51011105181935	-0.8250292162864795	1.0674950079383494	-0.7728647067679094	0.4396024538184879	0.6968619545456152	not_sig
143B_CHX-Gal	XM_006710446.1	119.38988474874658	-0.1922745029857227	0.68856328961512	-0.2792401306976395	0.7800605481464347	0.9613869984570717	not_sig
143B_CHX-Gal	NM_001258374.1	166.57627441204517	0.47653060696636074	1.498077539914458	0.3180947542899356	0.7504130626136895	0.9445502087346171	not_sig
143B_CHX-Gal	NM_001258375.1	107.28494886150932	-2.3200435617992383	1.491499022979362	-1.5555112849922	0.11982434903131237	0.2765146234371461	not_sig
143B_CHX-Gal	NM_001258376.1	223.4159596613866	-0.865141997840528	0.2153706345154044	-4.01699145190868	5.894586141858499e-5	3.163062892661782e-4	not_sig
143B_CHX-Gal	NM_021235.2	179.99824119611085	0.2274649404823088	1.6367768314227535	0.138971261149015	0.8894728589273632	1	not_sig
143B_CHX-Gal	XM_006722823.1	2.812583724017294	0	6.663375026343969	0	1	1	not_sig
143B_CHX-Gal	XM_006722825.1	189.9405520963147	-0.6104486873937338	0.25600584272982985	-2.3845107630530036	0.01710184773657406	0.05469192349049372	not_sig
143B_CHX-Gal	XM_006722826.1	6.660464912121705	-0.5306011600465024	6.459813250545427	-0.08213877699973783	0.9345363577024964	1	not_sig
143B_CHX-Gal	XM_006722827.1	28.55553891503917	0.2925910388661511	0.5237356508380571	0.5586616805595738	0.5763926360030474	0.8178795398154092	not_sig
143B_CHX-Gal	rna74869	104.36718147950738	-1.0670398305339504	1.9901064650344344	-0.5361722346424757	0.591839520845074	0.8306054632845185	not_sig
143B_CHX-Gal	rna74875	73.30776857338839	-3.122259258022032	1.28771649361825	-2.4246480288910868	0.01532323485632604	0.04977067226144347	sig
143B_CHX-Gal	NM_004447.5	987.067579116078	0.04197117335067282	0.22711052277396235	0.1848050580749432	0.8533819404285536	1	not_sig
143B_CHX-Gal	XM_005253339.1	1969.3915045375113	-0.6957606742645256	0.12069468252155216	-5.764634031331788	8.183522127638037e-9	6.939134739918154e-8	not_sig
143B_CHX-Gal	NM_017729.3	4.986494342628382	1.1340259485411002	0.6363698024285779	1.7820235093075083	0.07474539806547119	0.1899574190501065	not_sig
143B_CHX-Gal	NM_022772.3	59.592930670748295	2.4879907111826047	5.3287952676956944	0.4668955338301962	0.6405746207921639	0.8699003238535836	not_sig
143B_CHX-Gal	XM_006718273.1	56.33667695826253	-6.077490684310704	2.377772450701914	-2.5559597523794344	0.01058953664438289	0.0359871631208224	sig
143B_CHX-Gal	XM_006718274.1	112.23015862980392	-1.1000252340606191	1.4877330003992126	-0.7393969440520863	0.45966599739204983	0.7154687000014991	not_sig
143B_CHX-Gal	XM_006718275.1	19.147020056461216	46.65379808582261	4.865594639712495	9.58850901902904	8.936705235958744e-22	1.7584076847331052e-20	sig
143B_CHX-Gal	NM_001002264.2	9.67598201734847	-4.631077748372792	6.574397865076358	-0.7044109351783205	0.4811768979910433	0.7344613596264529	not_sig
143B_CHX-Gal	NM_033255.3	201.06415206264035	-0.9750574052518524	0.25532094053905696	-3.818948039252957	1.3402198672092755e-4	6.804116765754576e-4	not_sig
143B_CHX-Gal	XM_005266596.1	33.80849823742985	-3.79530498685294	0.8579820974713092	-4.4235246843013	9.7103531469686e-6	5.838509639502086e-5	sig
143B_CHX-Gal	XM_005266597.1	4.956674557683103	25.497765648674672	6.573949589407382	3.87860681039588	NA	NA	not_sig
143B_CHX-Gal	XM_006719896.1	49.416793959868265	-1.5095780805680588	0.6984162236154968	-2.1614304329206644	0.03066210537799512	0.09038968492439715	not_sig
143B_CHX-Gal	NM_033505.2	1353.8604565194255	0.0992189680279052	0.07998675872035488	1.2404424134098104	0.2148118015653127	0.4305124423998291	not_sig
143B_CHX-Gal	NM_005702.2	1382.861426859734	0.5581601622158798	0.09330283959241194	5.982241962347237	2.200870025410443e-9	1.9685491249478856e-8	not_sig
143B_CHX-Gal	NM_001040458.1	1102.9095068576808	0.13998818357327417	0.3853612816157968	0.363264786193133	0.7164070957333863	0.9234944276074554	not_sig
143B_CHX-Gal	NM_001198541.1	1214.8100074898011	-0.15202566483024477	0.4646750443728397	-0.3271655464851357	0.7435426781207879	0.9405549096095682	not_sig
143B_CHX-Gal	NM_016442.3	369.1762498057471	0.5548941324458795	0.2507844128863359	2.212634055121187	0.02692288518811535	0.08086815758301927	not_sig
143B_CHX-Gal	XM_005272015.2	103.83718008173147	0	3.031121531167267	0	1	1	not_sig
143B_CHX-Gal	XM_005272016.2	184.88955368761123	-0.3796063822416175	0.6792555107544257	-0.5588565366514315	0.5762596340156186	0.8177373968735616	not_sig
143B_CHX-Gal	NM_001130140.1	1092.8755354554394	0.31164534738552663	1.8596022440399915	0.1675871000824758	0.8669081203075288	1	not_sig
143B_CHX-Gal	NM_022350.3	358.77982842466434	6.198764964533317	1.345703009732065	4.606339526406734	4.098190517977986e-6	2.595935713706241e-5	sig
143B_CHX-Gal	rna25080	29.51574256191523	7.538517681660573	3.0285942325124173	2.489114454730662	0.01280617314611799	0.04246251868820607	sig
143B_CHX-Gal	rna25081	81.83441327434821	1.7036706719978207	1.6571944551215527	1.0280451197097802	0.30392860411465916	0.5497427572954365	not_sig
143B_CHX-Gal	NM_001005862.1	157.79550090292057	1.207980282470548	0.6165179953606097	1.9593593237517488	0.05007072077744576	0.1368057625070827	not_sig
143B_CHX-Gal	NM_004448.2	203.54031070216655	4.317432093708082	2.8434869625814696	1.5183583222018666	0.12892409236197191	0.2924194292062303	not_sig
143B_CHX-Gal	XM_005257140.1	1523.8596917981845	1.2014635514942391	0.1212849208304994	9.906124712513384	3.915394757718534e-23	8.263516462471893e-22	not_sig
143B_CHX-Gal	XM_006721765.1	106.73760189376516	1.0001470667572423	0.9570178190343724	1.0450662953866283	0.2959923302741964	0.5404229611612532	not_sig
143B_CHX-Gal	XM_006721766.1	7.81640667845718	5.867307651162551	6.56212776110375	0.8941166439855583	0.3712594849380965	0.6262448926114843	not_sig
143B_CHX-Gal	XM_006721767.1	4.345592074671975	1.2366945894904802	1.9407372202768436	0.6372292840934268	0.5239755054879853	0.7729150479482692	not_sig
143B_CHX-Gal	NM_001006600.2	1606.7746181021653	0.1514374476570307	0.17281019760262542	0.876322403179348	0.38085478925110705	0.6367964194401278	not_sig
143B_CHX-Gal	NM_001253697.1	18.850546048504153	6.5290577723223615	3.834086830971536	1.702897732931086	0.08858720837616764	0.21750359594703603	not_sig
143B_CHX-Gal	NM_001253699.1	171.7897799900446	-2.4322776773890395	1.594049908750343	-1.5258478822007688	0.1270477527785904	0.2890660400230694	not_sig
143B_CHX-Gal	NM_001253701.1	556.5826308962144	-0.01074240258019322	0.7373804361343984	-0.01456833142537465	0.988376564432944	1	not_sig
143B_CHX-Gal	NM_018695.3	3181.3280375756294	-0.22373561387686872	0.15321671337613602	-1.460255927351828	0.14421974976983162	0.319466033224613	not_sig
143B_CHX-Gal	XM_005248554.1	18.55719001743598	2.7706705556380125	3.519453933893834	0.787244444075622	0.43113878464466227	0.6886702438571859	not_sig
143B_CHX-Gal	XM_006714660.1	22.704341891167655	0	4.888114677543915	0	1	1	not_sig
143B_CHX-Gal	NM_001982.3	12.200003925473627	1.257286954724313	0.5614601672223756	2.2393163898772963	0.02513533719764842	0.07616205712255543	not_sig
143B_CHX-Gal	NM_001042599.1	4.798576275185255	-1.4460505065448186	2.115260752761172	-0.6836275407924083	0.494210389155378	0.745521199559239	not_sig
143B_CHX-Gal	XM_005246375.1	4.3789100942846755	0	6.663375026343972	0	1	1	not_sig
143B_CHX-Gal	XM_005246377.1	13.366279414038788	0	3.615307230156134	0	1	1	not_sig
143B_CHX-Gal	NM_178039.2	833.4893753490506	-0.00564540206603543	0.659958364690419	-0.0085541791241386	0.9931748357840148	1	not_sig
143B_CHX-Gal	NM_178040.2	2157.488881410943	1.6020557755562432	0.26879263202864484	5.960192299413603	2.519412783776816e-9	2.2396804300126457e-8	sig
143B_CHX-Gal	rna51452	91.22943951946397	-0.533875640901197	1.9476396605855255	-0.2741141761000575	0.7839968799816779	0.9635530137503706	not_sig
143B_CHX-Gal	rna51453	58.92879941844715	23.684163068004377	4.001536379893693	5.9187673981945865	3.2436331216992955e-9	2.8554332994052306e-8	sig
143B_CHX-Gal	rna51456	9.10259916880148	-5.9587695037145645	6.5648151695602595	-0.907682752645374	0.3640458589072534	0.6185374169251543	not_sig
143B_CHX-Gal	NM_015576.1	77.31076399404363	-0.4098970251419359	1.058272615244587	-0.38732649719675577	0.6985145115713159	0.911552860742164	not_sig
143B_CHX-Gal	XM_006713101.1	10.05915878426776	5.510224648925341	3.926493147973413	1.403345031117485	0.16051397607832582	0.34623895127614696	not_sig
143B_CHX-Gal	rna17066	218.8077183474761	-1.4721161847558986	1.2983926890619155	-1.1337988862364108	0.2568789183047775	0.4909366684588436	not_sig
143B_CHX-Gal	rna17073	81.97944514623484	-2.914966024932726	0.5470118896387673	-5.3288897008394	9.881498145401638e-8	7.573972467553612e-7	sig
143B_CHX-Gal	NM_001166049.1	123.20530541069007	0.2591659024046475	0.25182073401268473	1.0291682431185063	0.3034006224069636	0.5492519601893125	not_sig
143B_CHX-Gal	NM_001983.3	634.8915280566844	-0.38119614605966695	0.10664912580989598	-3.5743016472460925	3.511639043458222e-4	0.00165685923224308	not_sig
143B_CHX-Gal	NM_202001.2	384.7384714085863	-2.268319535399319	0.4211301937844564	-5.38626669110383	7.193620130398033e-8	5.596970288377674e-7	sig
143B_CHX-Gal	XM_005258634.1	319.49136122031496	0.2770335501463033	0.5586134166080952	0.4959307132801305	0.619943295969005	0.8535835578306368	not_sig
143B_CHX-Gal	XM_005258635.1	368.93154933488074	-1.948104351585064	0.18167553119099383	-10.722986958199888	7.939705812678886e-27	1.9614468491693216e-25	sig
143B_CHX-Gal	XM_005258636.2	63.99238839832334	-4.7420995418596386	2.4463600734891955	-1.9384307294944016	0.05257069437545095	0.14230650141115778	not_sig
143B_CHX-Gal	XM_005258637.1	115.73640710461028	-0.4221938547815619	0.5058662092057278	-0.8345958814771564	0.4039452818343917	0.6611229506874503	not_sig
143B_CHX-Gal	NM_000400.3	1141.6112725497826	-0.8298097082062974	0.1317949404665245	-6.296218240768251	3.0499488934596526e-10	2.937298642102507e-9	not_sig
143B_CHX-Gal	NM_001130867.1	49.35100614348075	-4.404411139149156	0.6213222415730523	-7.088771082776867	1.3530812582436584e-12	1.5488565150165113e-11	sig
143B_CHX-Gal	XM_005258639.1	18.18657567618359	0	6.663375026343969	0	1	1	not_sig
143B_CHX-Gal	NM_000122.1	2353.7765300716255	-0.00347346021057625	0.05744128518821653	-0.06046975096735475	0.9517815069795582	1	not_sig
143B_CHX-Gal	XM_005263618.1	30.03659609495086	-2.649748297658724	1.746052969036357	-1.5175646699430396	0.12912417901421724	0.2927209487476707	not_sig
143B_CHX-Gal	NM_005236.2	552.54951824655	-0.12006110340039863	0.3645741567220952	-0.3293187440379048	0.7419147778724604	0.9394622244048364	not_sig
143B_CHX-Gal	rna64179	301.88526480885855	0.6751955678117273	0.9288727365261218	0.7268978206173666	0.4672885523609446	0.7218715948763037	not_sig
143B_CHX-Gal	rna64180	79.92972453049282	-0.2589522333524655	0.5203624511704371	-0.497638199624149	0.6187390742612906	0.852610993445116	not_sig
143B_CHX-Gal	NM_000123.3	1592.9940502118432	0.9724287717879416	0.0979892846769313	9.923827640889712	3.279336690114383e-23	6.960932874177724e-22	not_sig
143B_CHX-Gal	NM_000124.3	2031.1982902744437	-1.0293900643540166	0.10489767496000288	-9.813278175579388	9.870866702881282e-23	2.038406241472267e-21	not_sig
143B_CHX-Gal	NM_001277058.1	728.1023584464208	-1.7268784656901406	0.6975148118955038	-2.4757588458907853	0.01329533472754342	0.04389456041864739	sig
143B_CHX-Gal	NM_017669.2	389.87707068464334	0.6791588106249398	0.10858740192052814	6.254489918839717	3.9881722205585815e-10	3.811776881562778e-9	not_sig
143B_CHX-Gal	NM_001010895.2	320.92893632416985	-0.4940005799895411	0.15791515154663857	-3.1282658766511284	0.00175841038248457	0.00723445184474628	not_sig
143B_CHX-Gal	NM_000082.3	303.4624850835247	-0.10545953700183498	0.11670263114493958	-0.903660319970497	0.3661755456993363	0.62068237095086	not_sig
143B_CHX-Gal	NM_001432.2	99.42909625978628	-2.2363486096576377	1.5557065660599123	-1.4375131264770356	0.1505722457361231	0.33021220010486346	not_sig
143B_CHX-Gal	NM_006494.2	766.8341082002081	-1.8916658582629369	0.1675867099173861	-11.287684203571132	1.509617866850746e-29	4.177015945375656e-28	sig
143B_CHX-Gal	XM_005258643.2	13.708701663167226	-36.47299719151252	6.132296336256891	-5.947689934008533	2.719531202625095e-9	2.409984119332395e-8	sig
143B_CHX-Gal	XM_005258644.1	67.17624360208549	-0.4664946690449112	2.7774818944212067	-0.1679559711917125	0.8666179168416871	1	not_sig
143B_CHX-Gal	XM_006723079.1	37.21800489003448	0	5.871171721607662	0	1	1	not_sig
143B_CHX-Gal	XM_006723080.1	8.333581816243004	0	6.663375026343972	0	NA	NA	not_sig
143B_CHX-Gal	NM_001243428.1	43.221481782398925	1.4153470274760902	0.39060843703001474	3.623442028640394	2.907083831183178e-4	0.00139495223445476	not_sig
143B_CHX-Gal	NM_001243429.1	8.276962017805461	7.071515260504422	2.9750695950101895	2.3769243154394855	0.01745766972241681	0.05564799048458476	not_sig
143B_CHX-Gal	NM_001243432.1	7.326352605816235	-1.6237817024925556	1.1663689453305854	-1.3921681548477145	0.16387148360173434	0.35168963479330273	not_sig
143B_CHX-Gal	NM_004449.4	6.649796434089995	-8.188212923712669	3.523220091743174	-2.324070796173681	0.02012169995571206	0.06287342855313106	not_sig
143B_CHX-Gal	NM_001031711.2	6649.865737692692	0.09802649691682944	0.06131436694660373	1.5987524914380484	0.10987560909078356	0.25791292987625625	not_sig
143B_CHX-Gal	XM_006714892.1	2051.6507633616684	-1.0283430445624244	0.17774222856524932	-5.785586536543953	7.225974936863262e-9	6.155493412640439e-8	not_sig
143B_CHX-Gal	XM_006714893.1	14.991489809442417	-0.32510656369283936	0.8862908296022176	-0.3668170230744153	0.7137555088807992	0.9216311606869114	not_sig
143B_CHX-Gal	XM_006714894.1	36.79088416726892	-1.5507206338498498	0.5126816855779219	-3.024724068506164	0.00248860056130551	0.00989969184628843	sig
143B_CHX-Gal	NM_016570.2	1748.5431933350137	-0.0885134153538663	0.08011292159302033	-1.1048581626260132	0.269221053375896	0.5071267571663887	not_sig
143B_CHX-Gal	NM_015966.2	9713.938702859065	-0.6045356419315719	0.0838571309810105	-7.209114297846291	5.631697650334571e-13	6.623633407681947e-12	not_sig
143B_CHX-Gal	NM_198398.1	2.8575399610082264	0	4.020505910687435	0	1	1	not_sig
143B_CHX-Gal	XM_006723804.1	83.57879553377745	-0.403464988934764	0.45254149481096073	-0.8915535780940986	0.3726322616420201	0.6275817435768855	not_sig
143B_CHX-Gal	NM_004450.2	3408.7284187964533	0.5491737091173564	0.08291518668218689	6.623318731975289	3.5122256105268136e-11	3.6366817156201955e-10	not_sig
143B_CHX-Gal	NM_153332.3	608.0591689173355	1.2327182082434611	0.43897246311947113	2.808190289393992	0.00498207783774629	0.01845608887498242	not_sig
143B_CHX-Gal	XM_005272401.1	187.98341332569913	0.5787635522373863	1.9523578366865413	0.296443378033424	0.7668915022938094	0.9541075820271512	not_sig
143B_CHX-Gal	XM_006716264.1	179.9272495003586	0.5999229134354972	0.32897492615909085	1.823612882719752	0.06821061757283738	0.17632168858410377	not_sig
143B_CHX-Gal	NM_001142725.1	336.22052829111635	0.3926332582120879	0.15162994737140284	2.589417625070929	0.00961384212829879	0.03306507989485408	not_sig
143B_CHX-Gal	NM_080663.2	5.5887622708165265	1.757685339764869	1.0028339683888945	1.7527181918146264	0.07965039149779037	0.19999559735615785	not_sig
143B_CHX-Gal	NM_024066.1	71.5754161901129	-0.2782992484345333	1.4100404574301897	-0.19736969032912433	0.843538246691125	0.9968823775005824	not_sig
143B_CHX-Gal	XM_005271184.1	29.932494341432907	0.7341869805053596	0.87537596887282	0.8387104588337481	0.40163180782953734	0.6589449589071488	not_sig
143B_CHX-Gal	XM_005271186.2	108.56534802683002	0.2178870405987105	0.7546261410484082	0.2887350818459566	0.7727841141038087	0.957393648384418	not_sig
143B_CHX-Gal	XM_005271187.1	1036.956973284923	0.4463824762192603	0.09136628310790144	4.885636813003469	1.0309508700447424e-6	7.035025639606581e-6	not_sig
143B_CHX-Gal	XM_005271188.1	6.320895221787625	-2.391680664137597	1.638355933917674	-1.459805292991832	0.14434359346462042	0.3196331621120631	not_sig
143B_CHX-Gal	XM_005271189.1	345.78569481360097	-0.4371660673983836	0.1932716603740787	-2.261925346697211	0.02370201605474608	0.07239078801535856	not_sig
143B_CHX-Gal	XM_006710891.1	5.494241715432088	-0.2924524123831637	2.057309646216195	-0.14215284165951508	0.8869592803193805	1	not_sig
143B_CHX-Gal	rna2518	5.947064357831005	-1.9191002398565573	0.9531534822391002	-2.0134220517647416	0.04407024764967519	0.12291835999590364	not_sig
143B_CHX-Gal	NM_207332.1	264.45786159785627	-0.722061411621594	0.12766753661566008	-5.65579497155445	1.5512656067709072e-8	1.279187224596247e-7	not_sig
143B_CHX-Gal	XM_005266020.2	5.327849709206035	3.5148108999253074	6.306995928020616	0.557287643759173	0.5773309165428222	0.8187505849741177	not_sig
143B_CHX-Gal	XM_006716234.1	26.586577080800975	-0.8412388632453482	0.7790330668117948	-1.079850007764281	0.28020897817963647	0.5213324297789061	not_sig
143B_CHX-Gal	XM_209489.8	25.45627960514703	-0.5000565535236631	0.3146702971868047	-1.5891444410045583	0.11202778644120892	0.261964517099503	not_sig
143B_CHX-Gal	NM_001127397.2	61.35124935557833	-2.921557403859203	1.1703224520214457	-2.4963696106256252	0.01254717877857931	0.04172257673831799	sig
143B_CHX-Gal	NM_001127398.2	592.7960956244567	-0.5003383890226437	0.17253663462006477	-2.8998965357381437	0.0037328585343212	0.0142466013673381	not_sig
143B_CHX-Gal	NM_015701.4	2559.481536573208	-0.1389873439505085	0.08180906035400201	-1.698923607594148	0.08933357826054865	0.2189134164349492	not_sig
143B_CHX-Gal	NM_001100626.1	2054.8334600286053	0.639793143676201	0.08405890834727485	7.611247353260956	2.7146312747704796e-14	3.520943582810908e-13	not_sig
143B_CHX-Gal	NM_006459.3	183.2511049259242	-2.5742823196569846	0.48919072022310023	-5.262328603623057	1.422422453671833e-7	1.0710832141334493e-6	sig
143B_CHX-Gal	XM_005269442.1	404.2374339956467	-0.2751901980396018	0.6941903789529332	-0.39641891674540186	0.6917960132050016	0.9070163954062568	not_sig
143B_CHX-Gal	NM_001003790.3	12.713398274118497	0.5330206336842443	1.5813711016377132	0.33706233352325266	0.7360699111272002	0.9355057272247386	not_sig
143B_CHX-Gal	NM_001003791.2	46.87455633917693	0.7803089662158619	0.7368708826274856	1.0589493826021292	0.28962283259043115	0.5329535822221109	not_sig
143B_CHX-Gal	NM_007175.6	2608.313801056884	2.002980870470802	0.08900522763031707	22.5040812073441	3.7857421762400277e-112	8.214032719135096e-110	sig
143B_CHX-Gal	XM_005273391.2	10.439646088173385	0	6.663375026343972	0	1	1	not_sig
143B_CHX-Gal	XM_005273392.1	179.01829298883416	5.34367136343547	1.011628994240779	5.282244176330534	1.276109596117034e-7	9.646970084093943e-7	sig
143B_CHX-Gal	XM_006716280.1	120.57254055463687	-0.06044881846540389	0.5526569384520849	-0.10937855703886144	0.9129022406991648	1	not_sig
143B_CHX-Gal	NM_001017922.1	320.2128954183853	-2.2755146093295795	1.069623569023023	-2.127397595967335	0.03338706173373532	0.09717408177203898	not_sig
143B_CHX-Gal	NM_018538.3	409.2061051523732	0.8919818437436681	1.489084439171776	0.5990136088184398	0.5491638095814613	0.7940940813980474	not_sig
143B_CHX-Gal	XM_005270415.2	40.66792458971968	0	6.343650668015771	0	1	1	not_sig
143B_CHX-Gal	XM_006710313.1	97.95704266437431	0.42627245607986697	0.5432863655833738	0.7846183579853714	0.4326773632598612	0.690074966707541	not_sig
143B_CHX-Gal	NM_001278531.1	14.40802872358046	-7.749630191771049	2.2718352129513097	-3.411176192530096	6.468327901243022e-4	0.00290741274083712	sig
143B_CHX-Gal	NM_001278532.1	51.88841419717378	-2.7195768547416455	1.6392490130570017	-1.6590382748926975	0.0971080798939472	0.23390915451824296	not_sig
143B_CHX-Gal	NM_001278533.1	16.884510997300797	-8.526764221234169	1.602053173527681	-5.322397759406729	1.0240834366347617e-7	7.841392545940989e-7	sig
143B_CHX-Gal	NM_018341.2	281.1231493890928	1.2170810087965909	0.5863217829447368	2.075790196100058	0.03791335950534667	0.10825196508520175	not_sig
143B_CHX-Gal	XM_005267046.1	12.147521697463116	0	5.458111568140873	0	1	1	not_sig
143B_CHX-Gal	XM_006715509.1	6.959100718654514	6.4056425650525455	5.376891118599615	1.1913283017568084	0.2335247275526016	0.4580603866020944	not_sig
143B_CHX-Gal	XM_006715510.1	5.351634667786141	-0.8705655080520778	2.091843494278241	-0.41617143463806466	0.6772845607692805	0.8971360248373094	not_sig
143B_CHX-Gal	NM_001009959.1	77.0258919313535	-27.41668795579846	3.4034261138554696	-8.05561426592578	7.90806534560671e-16	1.1292425294436788e-14	sig
143B_CHX-Gal	NM_020711.1	142.91947053331765	0	2.0718027188975703	0	1	1	not_sig
143B_CHX-Gal	NM_024896.2	1452.1813123090526	-0.62280562891446	0.17555657601967006	-3.547606378724762	3.887487270490492e-4	0.00182039943464149	not_sig
143B_CHX-Gal	XM_005251587.1	249.35799125917788	0.11067601953977804	0.5804100357469212	0.19068591637522372	0.8487716733320425	1	not_sig
143B_CHX-Gal	rna38972	14.458362245391209	-0.8603304322120746	0.8864582763399684	-0.97052557934732	0.3317845810936288	0.5824206489976789	not_sig
143B_CHX-Gal	XM_006721769.1	1484.318804830403	-2.123473413957009	0.12311467050218	-17.24793158520786	1.1597760416445604e-66	9.705483590383653e-65	sig
143B_CHX-Gal	NM_014584.1	3357.639676847289	0.1683502544318143	0.07797588584481008	2.159004063985499	0.03084985164730979	0.09081441732904628	not_sig
143B_CHX-Gal	NM_019891.3	421.1509095150853	-2.283871131957113	0.1013287293543786	-22.539226007361584	1.712866945171116e-112	3.7503964788995526e-110	sig
143B_CHX-Gal	NM_001034025.1	1302.7297582798385	-4.675573667061668	0.24929615025638496	-18.755097751221363	1.758940264866628e-78	1.9845398738969336e-76	sig
143B_CHX-Gal	NM_006817.3	4130.996320218446	-0.25245968259899415	0.1116533775220616	-2.2611020660714956	0.02375293747998303	0.07253245272257954	not_sig
143B_CHX-Gal	NM_015051.1	2073.164312572295	-0.01755007550389776	0.07475900874629747	-0.23475532645778896	0.8143986431166941	0.9813592676121076	not_sig
143B_CHX-Gal	NM_018948.3	1187.8078854835032	-1.2892678482624154	0.2738715642466466	-4.707563750946085	2.506948915992525e-6	1.6279889960828486e-5	not_sig
143B_CHX-Gal	XM_005263477.1	581.2824699271307	-1.3940403654861426	0.43432092468207706	-3.2097011363350276	0.00132873047152211	0.0055958154610888	not_sig
143B_CHX-Gal	XM_006710697.1	5192.332934437899	-1.996375042120472	0.17876596332812994	-11.167534383802524	5.87901801611142e-29	1.5890912789772192e-27	sig
143B_CHX-Gal	NM_001007253.3	311.179841799484	-0.6727466141888011	0.18979952308453385	-3.544511615496367	3.93341172874421e-4	0.00184028710903516	not_sig
143B_CHX-Gal	rna63686	209.7124087895885	0.9334487028071614	0.160965827905666	5.799048872374383	6.669209557349105e-9	5.70248337169128e-8	not_sig
143B_CHX-Gal	NM_001242690.1	89.11976988900891	0.9214151389300144	0.15985455152373676	5.7640844764635535	8.210228692947725e-9	6.960549435211039e-8	not_sig
143B_CHX-Gal	NM_024534.5	71.18371834016445	0.6834416050696487	1.0265072029526088	0.6657932872792529	0.5055432361093164	0.7563353316488668	not_sig
143B_CHX-Gal	NM_138961.2	12.875688567536036	-0.04384008181693485	2.2484035116946526	-0.01949831584451315	0.984443580550044	1	not_sig
143B_CHX-Gal	XM_005271720.2	9.84373251458845	-1.5400247502903786	1.6079839328282943	-0.957736404481118	0.33819569467791327	0.5898088629632656	not_sig
143B_CHX-Gal	rna51100	14.725906030513642	-1.495447036526596	1.7348522514691551	-0.8620025337951289	0.38868612351670945	0.6451328594236668	not_sig
143B_CHX-Gal	NM_052911.2	1193.29902124576	0.07116453280263269	0.1435591105739105	0.49571589373977126	0.6200948718857799	0.8537102916509647	not_sig
143B_CHX-Gal	rna72229	125.7838899122662	-0.13038536086628846	0.5238266212355263	-0.24890938257157377	0.8034308774320211	0.9751022299664088	not_sig
143B_CHX-Gal	NM_001017420.2	137.6258133889507	1.773484388619493	1.3221218616516175	1.3413925297355158	0.17979304170688293	0.3776283899643777	not_sig
143B_CHX-Gal	XM_006716297.1	20.520550731518693	-21.15492733378466	4.229758643736434	-5.001450228161735	5.690065765820015e-7	3.9983051514776606e-6	sig
143B_CHX-Gal	NM_001984.1	4107.429510129068	-0.0036755685470288	0.08801902937371917	-0.04175879435596521	0.9666909836801248	1	not_sig
143B_CHX-Gal	XM_005266278.1	12.69745121574149	0	4.150536844215959	0	1	1	not_sig
143B_CHX-Gal	NM_001276380.1	1487.7933155216087	0.32803365276044744	0.1423593058060418	2.30426561089992	0.0212077381340422	0.06569754191262084	not_sig
143B_CHX-Gal	NM_001135604.1	116.89961368782996	-10.744122470974895	1.4856403812382777	-7.231980637211609	4.760000801488282e-13	5.6268762213395745e-12	sig
143B_CHX-Gal	NM_007036.4	932.8873904707924	-5.088775610109585	0.23205158364789635	-21.929501751778787	1.3590737497321003e-106	2.6384188410284992e-104	sig
143B_CHX-Gal	NM_012291.4	408.5293579093809	2.2444648399420175	1.0969097956629783	2.0461708417741407	0.04073956504835387	0.11495250580402593	not_sig
143B_CHX-Gal	XM_006719705.1	94.978747638034	3.443552254937128	2.8351967899994635	1.2145725711469149	0.2245291555251009	0.4454815266709745	not_sig
143B_CHX-Gal	XM_005263501.2	6.615311156709704	0.5117669159236129	1.494902483810353	0.3423413376230211	0.7320940299072005	0.9332004231235316	not_sig
143B_CHX-Gal	NM_194312.2	9.465845761478551	-2.0915563850519883	0.8888026707421282	-2.3532291856251857	0.0186111591357328	0.05880880999785986	not_sig
143B_CHX-Gal	XM_006712485.1	69.33361683835324	-3.671567183806787	0.4382923843168959	-8.376981474430906	5.4302390546133117e-17	8.258337865771105e-16	sig
143B_CHX-Gal	NM_001122742.1	5.203517537119987	0	5.742476298737785	0	1	1	not_sig
143B_CHX-Gal	XM_006715374.1	7.267570649018089	0	3.794777419965317	0	1	1	not_sig
143B_CHX-Gal	XM_006715375.1	4.997603347731085	-3.4144704302398963	2.4959321264057692	-1.368014135527337	0.17130765151465444	0.3641122871356026	not_sig
143B_CHX-Gal	NM_001040275.1	13.872991611108697	-0.01179317737294514	3.039720521893242	-0.00387969133609689	0.9969044619479251	1	not_sig
143B_CHX-Gal	NM_001214902.1	3.164867844882743	2.0903466047507733	3.7546882985617014	0.5567297305482101	0.5777121007394452	0.8190247152102752	not_sig
143B_CHX-Gal	NM_001214903.1	12.614241941548576	-6.00929813308885	2.325258390875277	-2.5843571435632247	0.00975607113312308	0.03348939558339073	sig
143B_CHX-Gal	NM_001271877.1	2.1064497209834236	-2.679933810860589	4.886829767988507	-0.5483992563881941	0.5834177869335095	NA	not_sig
143B_CHX-Gal	NM_001437.2	49.260584622844306	-0.21846642449156783	1.0358021285866934	-0.2109152109869244	0.8329534344655011	0.9908885489379384	not_sig
143B_CHX-Gal	XM_006720075.1	6.13097462322797	0.32371771193815635	0.8450392328208669	0.383080097781423	0.7016603757933435	0.9133837781526324	not_sig
143B_CHX-Gal	XM_006720076.1	28.596958795442415	-0.18220636455310152	0.680674281811224	-0.2676851019966023	0.7889417183360831	0.9667898417361066	not_sig
143B_CHX-Gal	rna58686	2.672211357086045	2.484426893069364	4.213853810021319	0.5895854495855885	0.5554686090314401	0.79933003036032	not_sig
143B_CHX-Gal	rna58691	11.107075114426303	-5.346279186090886	1.3922478391700384	-3.8400341057652256	1.2301721914649964e-4	6.28333902353409e-4	sig
143B_CHX-Gal	NM_001122825.1	3.0080153675005	-4.369707436643204	6.577564785897926	-0.6643351420896237	0.5064758337756956	0.7572580432595921	not_sig
143B_CHX-Gal	NM_017697.3	1.801878434723693	-4.049256829917549	6.582313310276175	-0.6151723017492848	0.5384409377294542	NA	not_sig
143B_CHX-Gal	XM_005250991.1	5.53380887411125	-6.5801993012092606	5.951115823859793	-1.1057084916457658	0.2688527133871699	0.5066518553597242	not_sig
143B_CHX-Gal	NM_024939.2	10.895316983943594	-0.17100232003330337	1.523583879671012	-0.11223689244482422	0.9106355780191722	1	not_sig
143B_CHX-Gal	XM_006721273.1	4.494589223364068	2.9915967527314367	2.773622992870276	1.0785880995439798	0.28077138872460367	0.522074951944062	not_sig
143B_CHX-Gal	NM_001282450.1	132.71262714398813	-0.4910706885698581	2.0738140401866483	-0.23679591277415624	0.8128151225284522	0.980264032705277	not_sig
143B_CHX-Gal	NM_001282451.1	83.29346006237304	-1.1349552930165698	1.1155104280528367	-1.0174313609937962	0.30894826942691683	0.5563667881207078	not_sig
143B_CHX-Gal	NM_004451.4	669.1739515580241	-1.768738971659218	0.22867617465433884	-7.734688470859718	1.036566134947271e-14	1.380293883278439e-13	sig
143B_CHX-Gal	NM_004452.3	10.941261550081174	0.615800388011159	0.46589335506790014	1.3217625478290222	0.18624723327469897	0.38756850595647657	not_sig
143B_CHX-Gal	XM_005267404.1	1.9497248594139704	-1.513948348475431	6.470294942417642	-0.23398444150518743	0.8149970573109396	NA	not_sig
143B_CHX-Gal	NM_153448.3	87.9785906619837	-0.5900476290240394	0.21215571794440047	-2.781200689479757	0.00541582456154775	0.01990451471991846	not_sig
143B_CHX-Gal	NM_001184796.1	1390.9879780273836	0.6755433318787868	0.2913434227522984	2.318718320451452	0.02041031449488776	0.0636549587215846	not_sig
143B_CHX-Gal	NM_015292.2	6324.646808629231	0.6046180075318193	0.06408273330324221	9.43495972106466	3.91144501342767e-21	7.454598562753187e-20	not_sig
143B_CHX-Gal	NM_020728.2	5334.85610650351	-0.4528206820788363	0.04397255692653668	-10.29780194122773	7.2089673884614365e-25	1.6492232597524535e-23	not_sig
143B_CHX-Gal	NM_031913.3	72.85745685427239	1.07115586734288	0.2633631623302437	4.067219795909446	4.75773639753597e-5	2.5980892608842653e-4	not_sig
143B_CHX-Gal	XM_006713776.1	4.722311363179765	-1.7232908005638403	2.9117781309335973	-0.591834515911865	0.5539614076637593	0.7980878512023224	not_sig
143B_CHX-Gal	XM_006713777.1	17.44836752424716	0.25775967824036883	0.622869075552875	0.41382641771318407	0.6790012353268327	0.8983717299033428	not_sig
143B_CHX-Gal	rna18697	12.305590900194408	1.39674618869412	1.2480174842327063	1.1191719718196522	0.263066780228639	0.4991183966786355	not_sig
143B_CHX-Gal	NM_019002.3	306.3759181692481	1.935623072601084	0.18691000689869655	10.355909267341543	3.9343033167790147e-25	9.09613203196097e-24	sig
143B_CHX-Gal	XM_005264375.1	31.57102479827692	1.751020543041795	0.713916531101971	2.452696452257514	0.01417899323917443	0.04646133346994845	sig
143B_CHX-Gal	XM_005264377.1	56.35437566008188	0.21594997011236203	0.5511549149765849	0.3918135613859787	0.6951959741026126	0.9098011567333636	not_sig
143B_CHX-Gal	XM_005264378.1	13.788203062594752	0	1.9567411877440537	0	1	1	not_sig
143B_CHX-Gal	NM_001256302.1	24.66825121045495	-3.309668758269374	1.4072593467115442	-2.351854166755646	0.01868009699915565	0.05899942900846482	not_sig
143B_CHX-Gal	NM_001282185.1	21.637888775405703	0	6.663375026343971	0	NA	NA	not_sig
143B_CHX-Gal	NM_004730.3	7744.419768343119	-0.07772270336032552	0.05960755104336409	-1.3039070050669046	0.19226529155467031	0.3968159481995484	not_sig
143B_CHX-Gal	XM_005271920.1	147.96943280923924	-0.9023357677998364	0.565664692187659	-1.5951778151649014	0.11067247826729372	0.2593909009653319	not_sig
143B_CHX-Gal	XM_005271921.1	89.68042163656386	-1.274583515848157	2.2775793863153497	-0.5596219932031298	0.5757373002359047	0.8173074697820005	not_sig
143B_CHX-Gal	NM_000126.3	2340.10593343222	0.6300126276271015	0.11205752733158912	5.62222496452945	1.8851354993582308e-8	1.5428252659110176e-7	not_sig
143B_CHX-Gal	NM_001127716.1	495.7841929330743	0.4098872386523217	0.28123213319661206	1.457469436345546	0.1449868421437976	0.32066159621960416	not_sig
143B_CHX-Gal	NM_001014763.1	5.696959116869067	0.17374365561243432	1.1556189999201747	0.15034683197873677	0.8804909862889894	1	not_sig
143B_CHX-Gal	NM_001985.2	552.4355953293857	1.2642237178312226	0.16532814829364967	7.64675423319782	2.0611572862351803e-14	2.694507988883946e-13	not_sig
143B_CHX-Gal	NM_001281737.1	6.6352064374983195	-0.9947695240263956	2.991857416822695	-0.3324922900513171	0.7395175605349377	0.9379127842046868	not_sig
143B_CHX-Gal	NM_001281738.1	348.4776442497915	0.25120345471589334	0.19462417500023435	1.2907104408565424	0.1968041028594447	0.4040829637840726	not_sig
143B_CHX-Gal	NM_004453.3	330.00735468144273	0.7810180162138763	0.17257282419059866	4.525730049774687	6.0187368422303245e-6	3.727776418519585e-5	not_sig
143B_CHX-Gal	NM_014297.3	623.6893747516921	-0.29326175635789714	0.23651006198072713	-1.239954672126358	0.2149921602477524	0.4308198870007094	not_sig
143B_CHX-Gal	XM_005258687.1	32.535376572881766	1.2664085152568385	0.6140672196706339	2.062328804875954	0.03917644242014342	0.11127529857175082	not_sig
143B_CHX-Gal	XM_005258688.1	367.9100034428989	-3.0340761618790686	0.26028275906779685	-11.65684647245026	2.117401024450132e-31	6.329893798217475e-30	sig
143B_CHX-Gal	NM_001039481.1	15.549799632677365	0.04707065880924753	1.86565793719447	0.02523005845328282	0.979871461404455	1	not_sig
143B_CHX-Gal	NM_018638.4	1223.1129791788185	0.54238969401293	0.12526081027907446	4.330082911043881	1.4905321085240929e-5	8.719349168700593e-5	not_sig
143B_CHX-Gal	XM_005253420.2	33.42485137496358	-1.4170609615852106	0.5276579422493003	-2.685567387737145	0.00724067719906344	0.02570311758752525	not_sig
143B_CHX-Gal	NM_018208.2	208.34706725467015	-0.4424999510035678	0.7002582779676317	-0.6319096323828415	0.5274459287972364	0.775743328275198	not_sig
143B_CHX-Gal	XM_005245302.1	104.2560131633628	-0.309562328018527	1.219785557109596	-0.2537842215086281	0.7996622638728086	0.9727243701224142	not_sig
143B_CHX-Gal	XM_005245304.1	173.57902543186677	-1.4256153999326413	1.3981318640709948	-1.0196573274437946	0.3078910063719089	0.555025625809752	not_sig
143B_CHX-Gal	NM_031279.3	6.026090370519764	-0.6644612784196908	3.901395060073511	-0.1703137642274994	0.8647633871141033	1	not_sig
143B_CHX-Gal	NM_001143820.1	55.83467437104959	-1.4901723373393434	1.046293136008792	-1.4242398101011928	0.15437706440734122	0.3364176793036002	not_sig
143B_CHX-Gal	NM_001162422.1	7.751331860696329	-26.175173252196696	6.559744257818562	-3.990273434974008	6.599716602817241e-5	3.5182102370393497e-4	sig
143B_CHX-Gal	NM_005238.3	5164.4776756851925	-1.5806404552978797	0.12542468864340856	-12.602307188433649	2.050571448534903e-36	7.229922906521848e-35	sig
143B_CHX-Gal	XM_005271428.1	1312.214285081389	-3.1429290595241755	1.3222925385326885	-2.376878767698256	0.01745982547354083	0.05565116267493728	not_sig
143B_CHX-Gal	NM_001256295.1	10.279470836190011	0	6.663375026343972	0	NA	NA	not_sig
143B_CHX-Gal	NM_005239.5	1795.5009842707111	-0.6761277264014318	0.07794520008502412	-8.674398496172936	4.157420770327811e-18	6.750846033118484e-17	not_sig
143B_CHX-Gal	XM_005260935.1	196.12198113671928	-0.4701642940417923	1.3871321052981624	-0.3389470204359022	0.7346496416185169	0.9346714773893487	not_sig
143B_CHX-Gal	NM_001163147.1	15.619039896669104	-0.5704559137608959	2.6203826912242647	-0.21769946644487032	0.8276632794248434	0.9883767971235908	not_sig
143B_CHX-Gal	NM_001163148.1	11.080219783201546	-1.181465398021585	3.2485379361846367	-0.36369142710680485	0.7160884457780458	0.9233831056803437	not_sig
143B_CHX-Gal	NM_001163149.1	5.273831075162903	1.7494123424489385	6.470491181972102	0.27036778093803776	0.786877324469283	0.9656554636045462	not_sig
143B_CHX-Gal	NM_004956.4	353.46588605264606	2.1160536353089072	0.36024381828508034	5.873948497943023	4.255356240143276e-9	3.7052585268042535e-8	sig
143B_CHX-Gal	XM_005249635.2	493.9228672523315	0.6901377291147179	0.2129985774986806	3.2401048740289964	0.00119485744478614	0.00508246334914757	not_sig
143B_CHX-Gal	XM_005249636.2	8.06655237011789	6.79457842296404	6.560377076765799	1.0356993726820505	0.3003424151222091	0.5457057007133133	not_sig
143B_CHX-Gal	XM_005258654.1	7.668006239018463	-1.5439218582258822	0.6861546156031724	-2.250107808236019	0.02444210254830304	0.07435752184327364	not_sig
143B_CHX-Gal	NM_001145312.1	93.1503436634066	-0.31536509103350735	0.4764283955547297	-0.6619359676626995	0.5080122595917683	0.7588479081816172	not_sig
143B_CHX-Gal	NM_005240.1	6.9144974146100715	-1.728365831869204	0.9159867617030172	-1.8868895317393	0.05917518540639877	0.156829122612183	not_sig
143B_CHX-Gal	XM_006711210.1	1617.7147479829655	-0.30410897399355763	0.08314758530193296	-3.6574600800402064	2.547269162701223e-4	0.00123515121468992	not_sig
143B_CHX-Gal	NM_001261437.1	3.699775990210738	-1.3636231733434063	6.470970401266726	-0.2107293170552086	0.8330984965593125	0.9909680990403748	not_sig
143B_CHX-Gal	NM_001261438.1	909.1555722893196	-2.7043536533945307	1.011627856743448	-2.6732692613864657	0.0075115931176081	0.02656648484897671	sig
143B_CHX-Gal	NM_001261439.1	242.37820963754183	-2.826002466364255	0.46982244880385565	-6.01504349900503	1.7983840245121946e-9	1.62003216906602e-8	sig
143B_CHX-Gal	NM_001986.2	108.43537748172938	-0.07183812047462892	1.511492683309451	-0.04752793134091629	0.962092469493511	1	not_sig
143B_CHX-Gal	NM_004454.2	2348.7083303770883	-0.7802420307905827	0.07820234454537987	-9.97722044430289	1.917634214350739e-23	4.121581273524532e-22	not_sig
143B_CHX-Gal	NM_001987.4	989.0046981910108	0.27970265345048156	0.04987811168234476	5.6077233884034	2.0500532238985233e-8	1.672409312770328e-7	not_sig
143B_CHX-Gal	NM_001207035.1	19.197804673730285	0	3.425990189262156	0	1	1	not_sig
143B_CHX-Gal	NM_001207036.1	4.181099335473587	0	4.696841065579998	0	1	1	not_sig
143B_CHX-Gal	NM_001207038.1	15.934547024318926	0	4.964037073027396	0	1	1	not_sig
143B_CHX-Gal	NM_001207039.1	14.567967978148229	-0.22179226519554612	3.2788627489183417	-0.06764304644002339	0.9460697877480708	1	not_sig
143B_CHX-Gal	NM_001207040.1	3.2413717937527595	0	6.663375026343971	0	1	1	not_sig
143B_CHX-Gal	NM_001207041.1	34.999922061978786	0.5511362267728923	1.903437568175028	0.289547834921273	0.7721621797332058	0.9571880637088812	not_sig
143B_CHX-Gal	NM_016135.3	14.087153320144026	0	4.0648873348827745	0	1	1	not_sig
143B_CHX-Gal	NM_001135032.1	440.29574219562505	-1.4866844937698145	0.5975450731951781	-2.4879872003968706	0.01284683565350544	0.04258389440213185	not_sig
143B_CHX-Gal	NM_032181.2	582.0705950458862	-1.6000085495067526	0.9651975892592608	-1.6577005240291536	0.0973779280101233	0.23435901555979832	not_sig
143B_CHX-Gal	NM_018166.1	225.462277257178	-1.1227052612788564	0.37512891952756455	-2.9928517979706433	0.0027638392526176	0.01088085845667214	not_sig
143B_CHX-Gal	XM_005270998.2	35.93282457625622	-4.731956886062929	1.5126093352527747	-3.1283403954876183	0.00175796458017351	0.00723323833738632	sig
143B_CHX-Gal	NM_001286556.1	6.749323659850116	1.6710061433709504	4.628602022222577	0.3610174595586771	0.7180863951884312	0.9244492371380372	not_sig
143B_CHX-Gal	NM_058187.4	225.5716992927223	-1.7972324517284337	0.16676286771845647	-10.777174057492688	4.4123330915925936e-27	1.1031062777630682e-25	sig
143B_CHX-Gal	XM_005261019.2	6.368759031088058	-2.526134356688044	1.4205602264773889	-1.7782662850924558	0.07536013087580579	0.19118531483126625	not_sig
143B_CHX-Gal	XM_005261020.2	28.55063332807062	-2.055317416725554	0.7026028085754261	-2.9252906359609447	0.00344134653965993	0.01325216896267534	sig
143B_CHX-Gal	XM_006724038.1	5.827662095514567	0.531592150052275	1.3468338015526529	0.39469766012662183	0.6930660298159035	0.9081848767715788	not_sig
143B_CHX-Gal	rna81235	8.183458791820843	0.6624782716479215	1.1683345420114803	0.567027891264223	0.5706952322629839	0.8124879630130443	not_sig
143B_CHX-Gal	rna81242	39.60085631893581	-2.164909187299932	1.3740085248755756	-1.5756155424843357	0.11511443201408685	0.26769408969483405	not_sig
143B_CHX-Gal	NM_153717.2	77.54341564043797	0.36214541897379454	1.1878905203007963	0.3048643059143973	0.7604695021680672	0.9506461335055628	not_sig
143B_CHX-Gal	XM_005247952.2	5.383645455559999	-0.23780216603009213	3.2680844605085015	-0.07276500007992175	0.941993122986285	1	not_sig
143B_CHX-Gal	XM_006713866.1	4.163505798980072	1.2515792388211575	2.530733248141593	0.49455201955411	0.6209163779519971	0.8544518158733809	not_sig
143B_CHX-Gal	XM_006713867.1	9.488480587226316	1.5368585352763935	2.23117359673011	0.6888117255998065	0.490941755777328	0.7428573092861677	not_sig
143B_CHX-Gal	rna20393	216.42263158155183	-0.7941880849202778	0.43090097439551217	-1.84308723375342	0.06531627496192374	0.1699946103288757	not_sig
143B_CHX-Gal	rna20394	29.733024225710864	6.180652467215097	2.6588399771272555	2.3245673001701235	0.02009510901171959	0.06280671178601005	not_sig
143B_CHX-Gal	rna20395	111.93590919717074	-1.9749061779944848	1.2380492949179485	-1.5951757220825131	0.11067294619194022	0.2593909009653319	not_sig
143B_CHX-Gal	rna20396	33.04878588994635	6.049251581913088	1.8353414884750552	3.295981494397142	9.807847552605145e-4	0.00424838390239358	sig
143B_CHX-Gal	rna20397	25.64368619460209	0.3719403256542292	2.3624657687285557	0.15743733965483106	0.8749001875860342	1	not_sig
143B_CHX-Gal	rna20398	1010.8847199889336	1.6772337554647656	0.21955413953274835	7.639271839894379	2.1845364745375703e-14	2.8495840176972537e-13	sig
143B_CHX-Gal	rna20404	224.94789625214997	0.5776715885575452	0.5762787333048716	1.0024169818738335	0.3161422436961282	0.5647407788798958	not_sig
143B_CHX-Gal	NM_001166136.1	5.247651195369493	0	6.663375026343972	0	1	1	not_sig
143B_CHX-Gal	NM_147127.4	114.26899995589122	-7.9609319612258735	1.807377146229816	-4.404687742031239	1.0593636100024631e-5	6.339391546640224e-5	sig
143B_CHX-Gal	XM_006713860.1	112.15327740506476	7.534464215528034	1.5155946907605509	4.9712922996234	6.650808919576558e-7	4.638733650947135e-6	sig
143B_CHX-Gal	NM_001003927.2	110.8526063878753	3.800053622550877	1.722348028891227	2.206321578918743	0.02736149152506643	0.08199043120350334	not_sig
143B_CHX-Gal	NM_014210.3	1812.6157490296507	0.6643697580614804	0.22044491938262156	3.0137676110754357	0.00258025366161683	0.01022526804365195	not_sig
143B_CHX-Gal	NM_006495.3	452.32706472438576	-0.333057876516219	0.2302165292061686	-1.4467157404581996	0.14797655409444202	0.3258161330417205	not_sig
143B_CHX-Gal	XM_005257946.1	12.800656295865137	3.657546380876568	2.252859753787558	1.6235126819267909	0.10447985457718716	0.24763548548419265	not_sig
143B_CHX-Gal	NM_005665.4	991.8105031881862	-0.41129711950576914	0.10222995957876502	-4.023254251498334	5.7399473035552634e-5	3.086992072148704e-4	not_sig
143B_CHX-Gal	XM_005271180.1	177.34450318206817	-0.6190811139690158	0.4344991170202935	-1.4248155858510094	0.15421051577680334	0.3362320746705836	not_sig
143B_CHX-Gal	XM_006710884.1	149.11460293716263	0.23912796473803688	0.990218708677183	0.2414900492614243	0.8091753278500489	0.9782610025902652	not_sig
143B_CHX-Gal	XM_006710885.1	14.64484937617485	-0.8925588762674548	1.10026473445703	-0.8112219253377452	0.41723823667763094	0.6751363530717784	not_sig
143B_CHX-Gal	XM_006710886.1	13.887107435389758	3.5917026551969635	1.9062378175978296	1.8841839260764923	0.05954010101584185	0.15757788857948848	not_sig
143B_CHX-Gal	XM_006710890.1	7.223587681463618	-1.3658894786498847	2.738821330204251	-0.4987143424021829	0.6179806391564971	0.8519821059829561	not_sig
143B_CHX-Gal	NM_001159944.2	216.71227667471877	-0.5788173075025573	1.126563344327543	-0.5137902901039794	0.6073986173320368	0.8438956653924172	not_sig
143B_CHX-Gal	NM_145245.4	295.97315142716604	-0.16474030824461314	0.30826545179284137	-0.5344105454779308	0.5930575245612395	0.831735670951519	not_sig
143B_CHX-Gal	XM_005272458.2	76.8304238234413	-5.471085753608011	5.718917863387258	-0.956664509667838	0.3387366168995327	0.5903614305533706	not_sig
143B_CHX-Gal	NM_016337.2	526.2428309636823	-0.322312737539653	0.13005603974570187	-2.4782604342702577	0.01320247381879047	0.04362702929397161	not_sig
143B_CHX-Gal	XM_005267749.1	3.918773144007969	3.3285314866978095	4.367527872367803	0.76210881394863	0.44599506279952666	0.7026687761609365	not_sig
143B_CHX-Gal	XM_006720169.1	41.64734603288118	-2.964743388683445	0.4314725308443177	-6.871221634623995	6.36544050199738e-12	6.976668285972029e-11	sig
143B_CHX-Gal	XM_006720170.1	11.071944895573376	-0.03104706995994632	0.515248936572378	-0.06025644645961357	0.9519513895696994	1	not_sig
143B_CHX-Gal	NM_001163285.1	1370.357245352164	3.736107611775605	0.1830892564112473	20.40593579878723	1.4809980043484005e-92	2.2688605529236475e-90	sig
143B_CHX-Gal	NM_001163286.1	62.75526237546923	2.1294189527199108	1.466184488513407	1.4523540314350003	0.14640319101930735	0.3231234195234653	not_sig
143B_CHX-Gal	NM_001163287.1	142.02938784535655	1.0684509677054066	0.5874712353220066	1.8187289921008027	0.06895278628879638	0.17782794897725354	not_sig
143B_CHX-Gal	NM_005243.3	209.5928257272134	39.06804879723889	3.848003627803524	10.152809762172518	3.2195797937261198e-24	7.163901192063164e-23	sig
143B_CHX-Gal	XM_005261389.1	123.2815873049204	10.007483320738304	1.6274290342787598	6.14925942080995	7.784556496103045e-10	7.239667737483265e-9	sig
143B_CHX-Gal	XM_005261390.2	22.17867849299479	-8.161911804479573	2.5244313909551876	-3.2331684012974065	0.00122425371945492	0.00519920202830423	sig
143B_CHX-Gal	XM_006724166.1	17.11820503525286	-7.4412196402965245	3.758796862781373	-1.979681241616844	0.04773935768275494	0.13135651232259035	not_sig
143B_CHX-Gal	XM_006724167.1	866.8412592003209	3.1833847451644908	0.7358114260737486	4.326359488803899	1.5159394503592908e-5	8.860411090221643e-5	sig
143B_CHX-Gal	rna82670	1261.4578488208167	0.23141133716872692	0.42168644256931814	0.5487758528795642	0.5831592835480912	0.823581739622847	not_sig
143B_CHX-Gal	NM_001286441.1	4.016028023045275	-0.2101917342609798	5.306823650725407	-0.03960782345428946	0.9684057901204536	1	not_sig
143B_CHX-Gal	NM_152596.3	6.352828013135872	-1.535220035557689	1.3631329203348224	-1.126243826009717	0.2600623276411028	0.4949711416204169	not_sig
143B_CHX-Gal	NM_001193360.1	60.59677629465534	5.020611427436006	1.7618272625062956	2.849661561198634	0.00437657717585599	0.01643006749858849	sig
143B_CHX-Gal	NM_001193361.1	118.39969409035685	0.6187194453564481	0.6443256240586628	0.9602589471129224	0.33692490598128283	0.5884711213924563	not_sig
143B_CHX-Gal	NM_001193362.1	45.91041800631738	10.748720463731049	4.778164308670469	2.249550197389904	0.02447751291917465	0.07443219113370182	not_sig
143B_CHX-Gal	NM_001193363.1	54.15650333508857	0.29624474021157426	1.6547167055305183	0.17903048855519668	0.8579137620264375	1	not_sig
143B_CHX-Gal	NM_018199.3	51.55416759735032	-0.14945919967878504	0.9239010796275277	-0.16176969913168604	0.8714872152959956	1	not_sig
143B_CHX-Gal	XM_005267817.1	395.115529689178	1.173670545423739	0.3389123623619341	3.4630502624461452	5.340886170855767e-4	0.00243815063054034	not_sig
143B_CHX-Gal	XM_005267818.1	509.7578001470596	1.168630342256187	0.14911717868368402	7.836993380455201	4.614623682123261e-15	6.288031264037865e-14	not_sig
143B_CHX-Gal	XM_006720190.1	44.415505732151296	1.7070899477272845	1.9260862973367012	0.8862998247211279	0.37545598347911857	0.630727643771273	not_sig
143B_CHX-Gal	rna58844	30.046216358752535	-2.1704316029874353	2.407869646309425	-0.9013908233421548	0.3673805588268484	0.621911500963998	not_sig
143B_CHX-Gal	rna58850	34.01576109302237	1.4626438206460557	2.2095236081459184	0.661972479159617	0.5079888594016881	0.7588479081816172	not_sig
143B_CHX-Gal	NM_001286823.1	19.16609971470567	-0.783444111902654	0.9185548504790806	-0.8529094495489753	0.3937095210186384	0.6503639672855426	not_sig
143B_CHX-Gal	NM_017820.4	5.4831612499693785	-2.701986649859386	3.519589241784846	-0.7676994286097889	0.44266577572936294	0.6995671548348389	not_sig
143B_CHX-Gal	XM_005266093.1	3.277104113985686	0	2.7105182556662233	0	1	1	not_sig
143B_CHX-Gal	XM_006717158.1	12.059771320444048	0.5434359371462608	0.595777966190981	0.9121450741467308	0.36169235324835497	0.6162637256373474	not_sig
143B_CHX-Gal	XM_006717159.1	4.160431369147137	2.499324610425381	2.460693467498874	1.015699291048134	0.3097726057396288	0.5571943452979706	not_sig
143B_CHX-Gal	XM_006717160.1	2.9634240727203776	0.5481325582938038	4.768651251939512	0.11494498744710396	0.9084887265595408	1	not_sig
143B_CHX-Gal	rna42443	67.57324157517247	0.12692378116929728	0.20351588008428767	0.623655417536611	0.5328539077039769	0.78032243245521	not_sig
143B_CHX-Gal	NM_006027.4	44.82399048211486	-1.7163223152387226	2.2664649809482675	-0.7572684024090368	0.4488890771583753	0.7054034259297782	not_sig
143B_CHX-Gal	NM_130398.3	5.805560471305564	6.309249943862554	5.2734303141221925	1.1964223604067443	0.23153177976263584	0.45517528479349567	not_sig
143B_CHX-Gal	XM_005273350.1	97.90634535957	-0.2191826078896737	0.31499771235000834	-0.6958228561549993	0.48653977361558154	0.7388201616741342	not_sig
143B_CHX-Gal	XM_006711840.1	101.09869852125618	1.1052746260859254	0.5081347495051507	2.175160480880912	0.02961809248398263	0.0877652424112873	not_sig
143B_CHX-Gal	NM_022774.1	42.5890720549552	0.16266794155543837	0.7968040754944212	0.2041504888821032	0.8382359006193142	0.9938005496864885	not_sig
143B_CHX-Gal	XM_005271125.1	101.5252861961077	0.21788924298151008	0.3538859073428528	0.6157047750715147	0.5380893852013364	0.7849926712035438	not_sig
143B_CHX-Gal	XM_005271126.1	47.40808662612159	-0.9459053649621088	0.859545685286473	-1.1004713084527362	0.2711268239772539	0.509615551586896	not_sig
143B_CHX-Gal	XM_005271128.1	37.24515626362202	-1.2275322376434123	1.5338165195591256	-0.800312307234929	0.42352987423644134	0.6816404052999671	not_sig
143B_CHX-Gal	NM_001024924.1	181.6886911522623	0.8509769928160955	0.9838330931931816	0.864960732367844	0.3870603417585687	0.6431931790812575	not_sig
143B_CHX-Gal	NM_018261.3	242.34043378285108	-6.2414637831639315	1.7132548830669134	-3.643044502515019	2.6943223336037665e-4	0.00129988379332562	sig
143B_CHX-Gal	NM_178237.2	1544.8434135767282	0.1898639123480292	0.190904145674194	0.994551017619386	0.31995468070812505	0.5692396443542336	not_sig
143B_CHX-Gal	XM_005265748.1	5.29681721757129	3.5690839843388353	4.051014024394456	0.8810347144804913	0.3782990310248618	0.6339490052657142	not_sig
143B_CHX-Gal	XM_005265750.1	420.1376851202926	24.545134507619796	2.0135059430145494	12.190246864070186	3.5035843879445014e-34	1.1570273759388898e-32	sig
143B_CHX-Gal	NM_018303.5	2223.417721576888	0.4951531672367016	0.13499904036820098	3.667827311114242	2.4462030211293674e-4	0.00119059968601476	not_sig
143B_CHX-Gal	XM_006715141.1	712.0767696838326	-0.7174811153287324	0.25096604028158725	-2.858877298791936	0.00425143195146523	0.01599406978696919	not_sig
143B_CHX-Gal	XM_006715142.1	426.23782701954207	0.4432920597700633	0.4521946484093717	0.980312485628426	0.3269318934362281	0.5770041882678888	not_sig
143B_CHX-Gal	rna27222	93.70268742106288	0.1953165181182418	1.753872066981894	0.1113630359906166	0.911328470697636	1	not_sig
143B_CHX-Gal	NM_007277.4	1551.085675846739	-0.6828853201238329	0.39808372347818344	-1.7154314026136204	0.08626616211039592	0.21290590042491092	not_sig
143B_CHX-Gal	XM_005248238.1	1103.3884350748306	-0.9420965203789854	1.4636976505584374	-0.6436414788392616	0.5198079464396504	0.7693927374267439	not_sig
143B_CHX-Gal	XM_005248239.1	278.7483645227359	-3.4007166561533553	0.5221726128830001	-6.512629295851892	7.38466005883121e-11	7.46263086366734e-10	sig
143B_CHX-Gal	NM_001037126.1	4.797673470494595	4.816421707375578	5.60424891891403	0.859423229956903	0.3901070580474353	0.6464172900833702	not_sig
143B_CHX-Gal	NM_021807.3	3648.6343725901834	1.421921712414125	0.04955460461007323	28.69403809399144	4.52808518067445e-181	2.5544260293943593e-178	not_sig
143B_CHX-Gal	NM_006544.3	774.8321436985462	0.9637854419995058	0.1752405075155212	5.49978686813688	3.8025059429421246e-8	3.033338254367291e-7	not_sig
143B_CHX-Gal	XM_005267272.1	3040.7376120949866	0.49772156693150493	0.11224238722375708	4.434345876297951	9.235225924688326e-6	5.571694996410794e-5	not_sig
143B_CHX-Gal	NM_001013848.2	14.349697145460864	-2.416282790491283	3.6766240120504903	-0.6572014931555913	0.5110513656262192	0.7614555311735155	not_sig
143B_CHX-Gal	NM_019053.4	921.6865125387972	-0.23615059302383923	0.10068210260256565	-2.345507164823766	0.0190012133871307	0.05987561169260065	not_sig
143B_CHX-Gal	XM_005269915.1	139.95974199811675	-0.7988145903269285	0.4130460198483405	-1.933960265784021	0.05311801339786503	0.14349644284174795	not_sig
143B_CHX-Gal	XM_006717896.1	7.0019685194655095	0	3.857518439098107	0	1	1	not_sig
143B_CHX-Gal	XM_006717901.1	107.97479060121324	-1.2201064938325603	1.3516965901642617	-0.902648199833285	0.3667126366167563	0.6214170278973066	not_sig
143B_CHX-Gal	NM_015189.1	309.5357534576662	1.0642833885128011	0.22497197072062247	4.730737723031564	2.237053909693508e-6	1.4620276955664905e-5	not_sig
143B_CHX-Gal	XM_005264223.1	985.1642476627806	1.2734604612908045	0.38146706641037587	3.3383234712084873	8.428556697023046e-4	0.00369972283210318	not_sig
143B_CHX-Gal	XM_005264224.1	123.08815214992369	-1.0774751669320783	3.2611313596526323	-0.3303991922137256	0.7410983518163969	0.9389987334640784	not_sig
143B_CHX-Gal	XM_006711970.1	973.104761462251	0.6396312806089289	0.3027156074993914	2.112977543155633	0.03460269002908151	0.10020736741058628	not_sig
143B_CHX-Gal	NM_001013839.3	74.96926533498532	10.244997618489895	1.369446975548472	7.481120336467727	7.369166119645554e-14	9.267214387703226e-13	sig
143B_CHX-Gal	NM_001145297.3	8.093966567410153	-4.9355037009248655	4.528613293131748	-1.089848786252123	0.27577975944134486	0.5156728765002312	not_sig
143B_CHX-Gal	NM_001145298.3	20.714683312026462	4.755802717707121	2.910041320476832	1.6342732607411388	0.10220148562721912	0.2433271798429888	not_sig
143B_CHX-Gal	NM_001145299.3	36.10603418228635	2.7053198445288618	2.42991861023575	1.1133376373731267	0.2655634476192906	0.502467372319027	not_sig
143B_CHX-Gal	NM_001282313.1	8.751031635094646	-6.917212192079839	4.259019405993643	-1.6241325837457723	0.1043475151803199	0.247371733340255	not_sig
143B_CHX-Gal	NM_001282314.1	75.42889685655321	0.364372063513989	0.6517478971355892	0.5590690282475667	0.5761146111549231	0.8175576122962332	not_sig
143B_CHX-Gal	NM_015219.4	3604.0709595080743	-0.2713414488626901	0.06801975785639704	-3.989156348300222	6.630870724132058e-5	3.532854245476181e-4	not_sig
143B_CHX-Gal	XM_006721786.1	3.634350942707586	0	6.663375026343971	0	1	1	not_sig
143B_CHX-Gal	XM_006721788.1	2.7616530204494047	0	6.663375026343969	0	1	1	not_sig
143B_CHX-Gal	XM_006721789.1	89.46358382881964	0	2.7928058792214188	0	1	1	not_sig
143B_CHX-Gal	NM_175876.3	991.6380293319356	-0.4743219623433768	0.1012826025825278	-4.683153377273125	2.8249496971828765e-6	1.8248573747759144e-5	not_sig
143B_CHX-Gal	NM_001145464.1	35.2251100853851	-8.550042141448998	2.573806768998766	-3.3219440730490586	8.939260954119267e-4	0.00390495128004894	sig
143B_CHX-Gal	NM_005107.3	317.56712910407146	0.6151617939369419	0.37453235904386306	1.6424796925621523	0.10049063130545142	0.2399914584488872	not_sig
143B_CHX-Gal	XM_005265633.1	11.06244063585189	-5.835098696787497	2.408697636758518	-2.422511903420151	0.01541362078393475	0.05002358918514079	not_sig
143B_CHX-Gal	XM_006713442.1	18.93835980025604	7.25453530349049	2.583631672763216	2.8078829424364904	0.00498683499902567	0.01847085779687008	sig
143B_CHX-Gal	XM_006713443.1	5.118208077628936	3.491791472665638	4.712121388405921	0.7410232430041211	0.45867934752013056	0.714350365160862	not_sig
143B_CHX-Gal	XM_006713444.1	6.316908852308897	0.16413913819766918	3.1991479163297973	0.05130714255500158	0.9590807766668344	1	not_sig
143B_CHX-Gal	XM_006713446.1	4.4982781805986605	-5.608778314784827	6.566527341640735	-0.8541467998187605	0.3930236558966396	0.6496786170676974	not_sig
143B_CHX-Gal	XM_006713447.1	10.89695421483612	2.0955230815529675	4.100140309126628	0.5110857003816378	0.6092910484345118	0.845339293747263	not_sig
143B_CHX-Gal	NM_016046.3	854.0948679435355	-0.3212808729122559	0.1089654956451471	-2.948464291471926	0.00319357031643925	0.01238754976893534	not_sig
143B_CHX-Gal	rna45158	48.97949599349773	-0.7750191958273128	0.5458823497965513	-1.4197550005347492	0.15567901972903292	0.3385062414958807	not_sig
143B_CHX-Gal	NM_001001998.1	3475.7730834791305	0.6885378271302366	0.05238880192810653	13.14284354269298	1.8706275062780457e-39	7.376518055389686e-38	not_sig
143B_CHX-Gal	NM_002685.2	43.21424392151656	0.5970368176394074	1.7137282843840282	0.3483847603378984	0.727551246018946	0.9306623752295384	not_sig
143B_CHX-Gal	XM_005263476.2	204.80433621788367	-0.34371463866708507	0.7158849022613453	-0.4801255587055341	0.6311381153149005	0.8628949619402507	not_sig
143B_CHX-Gal	rna647	317.2618034810944	-0.4203698088180538	0.17947388362299488	-2.342233868973872	0.01916869922790218	0.06033201816062603	not_sig
143B_CHX-Gal	NM_001282708.1	52.18816228443074	-1.310639947203131	1.3536292367712357	-0.9682414590344948	0.3329237937794976	0.5838006522406542	not_sig
143B_CHX-Gal	NM_001282709.1	88.32845844553576	-2.4254540840766614	1.66251627237305	-1.458905470209086	0.14459112734336085	0.32002257776328163	not_sig
143B_CHX-Gal	NM_014285.6	424.8427797284109	0.5433546164495968	0.1599686034614839	3.396632868526742	6.822042844877996e-4	0.00305352166951129	not_sig
143B_CHX-Gal	XM_005272176.1	61.16796906625296	-0.6653636054590577	0.923527733248479	-0.7204587166198709	0.4712426092244315	0.725480924484564	not_sig
143B_CHX-Gal	XM_006717020.1	40.329550818676736	-3.5567486064143345	1.5620309841338196	-2.277002596325981	0.02278607057813374	0.0699586931932444	not_sig
143B_CHX-Gal	XM_006717021.1	10.885638877472744	-6.097652146366615	3.3131329163224965	-1.8404489950662384	0.06570234594904266	0.17081398777936155	not_sig
143B_CHX-Gal	XM_006717022.1	6.163530094094359	-2.1893532363328645	2.440117399641528	-0.8972327465287109	0.3695947348356757	0.6243352942665917	not_sig
143B_CHX-Gal	XM_006717023.1	17.022428427510963	-4.40029316526405	2.3315884004812255	-1.8872512680007572	0.05912653760083206	0.15672618045867873	not_sig
143B_CHX-Gal	XM_006717024.1	59.67157789169327	-1.7702001341379194	0.310416229898471	-5.702666174113722	1.1794783311155313e-8	9.851448433255678e-8	sig
143B_CHX-Gal	rna41899	152.0753785567875	-1.7892780782991595	0.4804000742568512	-3.7245582883538497	1.9565750279296187e-4	9.694123699550852e-4	sig
143B_CHX-Gal	NM_001002269.2	11.5989627581976	1.4629627749987288	1.3335411248585098	1.0970511128061018	0.2726190491425119	0.5116834844551308	not_sig
143B_CHX-Gal	NM_016042.3	681.1707194473972	0.3801271967001107	0.0782433289404956	4.858269731713475	1.1841601947510978e-6	8.014349399930824e-6	not_sig
143B_CHX-Gal	NM_019037.2	252.1049237004076	-1.2097462826765644	0.17831054388481232	-6.784491013936081	1.1649648585219829e-11	1.2513716382389696e-10	not_sig
143B_CHX-Gal	NM_020158.3	399.3216501437732	-0.6393488768348329	0.1805872770977263	-3.540387158552947	3.9954044969501857e-4	0.00186710497059992	not_sig
143B_CHX-Gal	NM_058219.2	593.0114922115846	-0.4139836693633812	0.0931312406207302	-4.445164335878417	8.78247069563513e-6	5.315262556183265e-5	not_sig
143B_CHX-Gal	NM_015004.3	884.0186198124269	0.193688194382404	0.11470896684719538	1.6885183408583688	0.0913117712629834	0.22274460720513395	not_sig
143B_CHX-Gal	XM_006713035.1	19.35110432296055	-2.643841216682942	2.6035661025659875	-1.015469211278047	0.30988221578630615	0.5572140900378248	not_sig
143B_CHX-Gal	rna16214	32.670091985058974	-3.6240160117737137	2.0967024606805715	-1.7284359987813385	0.08391008615179071	0.208421266048408	not_sig
143B_CHX-Gal	rna16216	120.4279558653218	2.4004717289289697	1.887248632196288	1.271942492354819	0.20339355267554296	0.41354957166785983	not_sig
143B_CHX-Gal	NM_181503.2	759.3552037351893	1.248441899191394	0.09282200075735424	13.44984905523576	3.0850140134487885e-41	1.2953547019166629e-39	not_sig
143B_CHX-Gal	XM_006719763.1	19.34319523796347	0.22956443770934257	1.6230754058075698	0.14143793744143485	0.8875239857498747	1	not_sig
143B_CHX-Gal	rna56248	13.268475602526552	-0.8848619290801065	1.0192873763261605	-0.8681182065350732	0.3853296250387555	0.6412487280569643	not_sig
143B_CHX-Gal	NM_001034194.1	277.6049438325064	-0.05828635103732276	0.23403527771454297	-0.2490494236873796	0.8033225509835772	0.9750384667821526	not_sig
143B_CHX-Gal	NM_005033.2	673.6569421343592	0.3889440372417551	0.15808635818643085	2.460326379225425	0.01388107167516707	0.0456116814839948	not_sig
143B_CHX-Gal	rna22480	26.69477927654613	-0.5965415482472542	0.5786240017349561	-1.030965785136071	0.3025568649385034	0.5482128261285587	not_sig
143B_CHX-Gal	NM_015065.2	725.6032437467327	-2.7986223236777565	0.12927771276221461	-21.64814231224348	6.327994290169397e-104	1.1806756973070535e-101	sig
143B_CHX-Gal	XM_005271461.2	12.175412347897476	-1.1232545520800974	1.6175691356562636	-0.6944089914428183	0.4874257565553203	0.7394271395040705	not_sig
143B_CHX-Gal	XM_005271463.2	2.2249286985966616	-4.222710018231197	6.579637620075886	-0.6417845878543225	0.521013057967788	NA	not_sig
143B_CHX-Gal	NM_000127.2	12425.300825220447	-1.4051301743184523	0.0693549740836654	-20.259976921386972	2.900986159310297e-91	4.306662146287555e-89	not_sig
143B_CHX-Gal	NM_000401.3	2820.008635678876	-0.19159463855257067	0.10198189372026452	-1.8787123043440743	0.06028378682016121	0.1592087294106127	not_sig
143B_CHX-Gal	NM_001178083.1	9.336767063127173	-1.7243472187410571	2.631329746983225	-0.6553139988319564	0.5122656096045273	0.762634218243369	not_sig
143B_CHX-Gal	NM_207122.1	1353.4291058622691	1.5139226581540102	0.6067493488103156	2.4951368487208687	0.0125908561114476	0.04184821109031842	sig
143B_CHX-Gal	NM_004455.2	105.71215707561916	0	1.7132347779457966	0	1	1	not_sig
143B_CHX-Gal	XM_005245779.1	28.47686356717926	-3.0809571110259233	2.553593374011802	-1.2065182900226632	0.2276177111686397	0.4498041157324312	not_sig
143B_CHX-Gal	XM_006710447.1	2.8001532080559515	-0.7878885527316455	4.341973648999346	-0.18145862145276329	0.8560076092320255	1	not_sig
143B_CHX-Gal	XM_006710448.1	9.797466512834934	-2.597460826902131	2.389349225606874	-1.0870997002300486	0.2769927503284806	0.5172955044010349	not_sig
143B_CHX-Gal	NM_001033025.2	429.0571036310801	0.0448372879119616	0.2610251167214261	0.17177384488946829	0.86361532861764	1	not_sig
143B_CHX-Gal	NM_001261441.1	26.78995978440876	1.1661585481160237	1.7025848760124438	0.6849341636625111	0.4933854665312984	0.7448196686890513	not_sig
143B_CHX-Gal	NM_001439.3	52.98415880848736	6.487260178195972	2.2673969298916923	2.8611047729106045	0.00422167510290163	0.01589584160653603	sig
143B_CHX-Gal	XM_005270621.1	199.6073304450856	2.2971494622111286	1.4238869843632855	1.6132947961725606	0.10668047658235842	0.2517197968129931	not_sig
143B_CHX-Gal	XM_005270622.1	144.05072896114925	0.06031078522389463	0.9713383813674036	0.06209039648880343	0.9504908447350034	1	not_sig
143B_CHX-Gal	NM_001440.3	366.9168711653634	1.4694121622375491	2.256064842123479	0.6513164581096405	0.5148422264145118	0.7650912572846021	not_sig
143B_CHX-Gal	XM_006716302.1	1229.969916131045	0.5110136767859104	0.2976717613644894	1.7167018948773938	0.08603365376459188	0.21250513622655476	not_sig
143B_CHX-Gal	rna36525	107.02275469358791	0.4748941322308458	0.4252715409273967	1.1166844863289846	0.26412925333114096	0.5005043203509796	not_sig
143B_CHX-Gal	rna36526	480.1308945791878	0.0099653849282076	0.2374462669191762	0.04196901074717549	0.9665234021823412	1	not_sig
143B_CHX-Gal	NM_000503.5	3.847228489034787	6.420567048476949	6.109330677367467	1.0509444303387412	0.29328411270437316	0.5370528713162528	not_sig
143B_CHX-Gal	NM_001288574.1	2.8847706374604973	5.606164497207743	6.5628603640402865	0.854225777516989	0.3929799030336196	0.6496510835815036	not_sig
143B_CHX-Gal	NM_172058.3	5.284055891927252	5.929496059586993	4.851757587655818	1.2221336190977952	0.22165710148439735	0.4409691604065194	not_sig
143B_CHX-Gal	NM_172059.3	3.7543904967996538	2.6410392163459693	3.392119271259186	0.7785808826720858	0.43622664410173984	0.6936698537053834	not_sig
143B_CHX-Gal	XM_005251182.2	5.853136464661061	4.846094320440565	3.840093697665038	1.261972936594548	0.2069585248683932	0.4188346512182123	not_sig
143B_CHX-Gal	XM_005251184.1	1.653155492940375	5.27573292424065	6.564000664165134	0.8037374147511095	0.42154864119922	NA	not_sig
143B_CHX-Gal	XM_006716435.1	3.915353152008189	6.8792518811448735	6.560268205196266	1.048623572386255	NA	NA	not_sig
143B_CHX-Gal	NM_005244.4	268.8547245729283	0.3132442540949648	0.1300505270488665	2.4086350221192356	0.01601230207169511	0.05169365762067275	not_sig
143B_CHX-Gal	NM_172110.3	11.780405811834044	-2.954046913814337	3.239316961721789	-0.9119351235836388	0.36180287055890314	0.6163863229648961	not_sig
143B_CHX-Gal	XM_005260327.1	229.0755283503939	-0.5979415943774039	0.6830451154988811	-0.8754057101201588	0.38135319395716366	0.6372853907938926	not_sig
143B_CHX-Gal	NM_001282560.1	11.15213482584208	0.5485941880058518	2.3563402970166063	0.23281619751630703	0.8159041347040706	0.9820776225330322	not_sig
143B_CHX-Gal	NM_001282561.1	1160.223905476972	0.1755429638618702	0.1688381262546773	1.0397116324133997	0.2984738946049115	0.5432163707518926	not_sig
143B_CHX-Gal	NM_001282562.1	65.969682895017	0.739109218816343	1.736660525979844	0.42559222586079626	0.6704050060699485	0.8919945183290352	not_sig
143B_CHX-Gal	NM_001990.3	251.1653953604933	1.6647279720611985	1.814894209015842	0.9172589585615164	0.359006958183407	0.6131916596086254	not_sig
143B_CHX-Gal	XM_006710449.1	3.8200757177698903	-0.8399460647702942	2.769307905109861	-0.30330540826480357	0.7616571250034594	0.951348787015096	not_sig
143B_CHX-Gal	XM_006710450.1	3.576808418910049	-3.8597906584917103	5.492458453613567	-0.7027437150575621	0.4822154793497207	0.7353617367478202	not_sig
143B_CHX-Gal	rna1595	61.35731230621377	0.6589279216024596	0.955623604686734	0.6895266278175128	0.4904919223584314	0.7425368545556026	not_sig
143B_CHX-Gal	NM_172103.3	168.67371349685726	0.37119873197052233	0.26398060836595355	1.4061590897462188	0.1596768891978255	0.3449415017310866	not_sig
143B_CHX-Gal	NM_172105.3	13.141996801911564	0	6.663375026343968	0	1	1	not_sig
143B_CHX-Gal	XM_005266851.2	10.110672725422164	-2.475981526912231	4.735164460372303	-0.5228924037661739	0.6010491310829861	0.8384995602397377	not_sig
143B_CHX-Gal	XM_005266852.2	7.973740051391421	0.7883959044460886	2.1526620010531485	0.36624231024674614	0.7141842730832026	0.921901185528669	not_sig
143B_CHX-Gal	XM_005266853.2	18.422688528630868	9.55979568225905	4.386118901439771	2.1795568923407407	0.02929032313888935	0.08694442768558149	not_sig
143B_CHX-Gal	XM_006715373.1	309.559985050423	-0.40838623668291146	0.16762286234459717	-2.436339715064379	0.01483674324863409	0.04833457949013205	not_sig
143B_CHX-Gal	NM_001991.3	1331.0238203286583	0.9302473006734104	0.15152068872642985	6.139407816136377	8.282967349201281e-10	7.685305096005237e-9	not_sig
143B_CHX-Gal	XM_005257144.1	32.809834049358216	-8.331563182306578	3.899711045144473	-2.1364565440509238	0.03264221941737477	0.09532442529126296	not_sig
143B_CHX-Gal	XM_005257145.1	56.38948412068074	46.13627415144527	4.507022504769466	10.23653068131399	1.3602688319210578e-24	3.065143362755951e-23	sig
143B_CHX-Gal	XM_005257146.1	241.74419181591068	-1.438241756347375	0.7327949306765642	-1.96267972953838	0.04968339991867602	0.13591013232360283	not_sig
143B_CHX-Gal	NM_001203247.1	83.01170225147683	0.21359878802552984	2.022435544798635	0.10561463309664929	0.9158881141571596	1	not_sig
143B_CHX-Gal	NM_004456.4	3.991150594115403	0	6.6633750263439735	0	1	1	not_sig
143B_CHX-Gal	NM_152998.2	12.255474494781364	-0.35828269580136374	3.494032180674631	-0.10254132683236654	0.9183270116408804	1	not_sig
143B_CHX-Gal	XM_005249962.2	269.3397943355851	-0.5001474131027316	0.4594180166388191	-1.0886543300193052	0.27630634851894953	0.5163957484441731	not_sig
143B_CHX-Gal	XM_005249963.2	30.22460804272603	1.8461091459043153	2.9175713740522116	0.6327554356760282	0.5268933626049401	0.7752784722429295	not_sig
143B_CHX-Gal	XM_005249964.2	2.318479404287227	-5.740900059265654	6.565832147737193	-0.8743598572260428	0.38192231133012	NA	not_sig
143B_CHX-Gal	XM_006715883.1	2.0090943935837595	-4.629366683351503	6.574409953662872	-0.7041493785723376	0.4813397519924904	NA	not_sig
143B_CHX-Gal	XM_006715884.1	11.283421360338684	6.810754411635797	3.2336012245497994	2.10624438162873	0.03518312979737707	0.10158765923490264	not_sig
143B_CHX-Gal	XM_006715886.1	20.79839589896816	0.5655366453216583	2.035115319963003	0.2778892379091025	0.7810973855627801	0.9619725371804512	not_sig
143B_CHX-Gal	XM_006715887.1	5.686053458413123	-2.960078657887532	5.347885864417731	-0.5535044563277755	0.5799180299482035	0.8207585565242445	not_sig
143B_CHX-Gal	NM_001111077.1	4396.422233954855	-0.2535318851097814	0.1360099376638844	-1.8640688280905184	0.06231203936310448	0.16347109090164255	not_sig
143B_CHX-Gal	NM_003379.4	1829.3512822358937	-0.08699913229990186	0.1998789578003431	-0.435259085084906	0.6633743796153293	0.8874665869747134	not_sig
143B_CHX-Gal	XM_006715561.1	415.61007334268805	1.5164144505883472	0.7514322151520221	2.0180322589464197	0.04358790176758923	0.12178554234108328	not_sig
143B_CHX-Gal	NM_000504.3	67.22412511790303	0	1.6745416821984176	0	1	1	not_sig
143B_CHX-Gal	XM_005268298.1	11.7488414600937	0	2.764506886413312	0	1	1	not_sig
143B_CHX-Gal	NM_016946.4	527.311845488522	0.5251762073824112	0.07010233040740989	7.491565606025839	6.805684997892834e-14	8.578848615508917e-13	not_sig
143B_CHX-Gal	NM_000505.3	29.476864656419114	-0.02236362233691271	0.3294073303312206	-0.06789048171583185	0.9458728157624642	1	not_sig
143B_CHX-Gal	NM_001992.3	19362.316497606236	-0.8293402462819643	0.06378605544042021	-13.001905205701506	1.1933284213663232e-38	4.585039353600687e-37	not_sig
143B_CHX-Gal	NM_005242.4	1612.5075853727665	-1.6534357212774635	0.09410919321952922	-17.569332651917247	4.2312035069065585e-69	3.715942112814586e-67	sig
143B_CHX-Gal	NM_001256566.1	52.07087193616409	-1.5921129496430495	2.057141440987479	-0.7739443277555071	0.43896371433620135	0.6962637380878962	not_sig
143B_CHX-Gal	NM_004101.3	1815.844071203828	-1.4327564284184215	0.9426703681568512	-1.51989123326302	0.128538314162627	0.29177905237701796	not_sig
143B_CHX-Gal	NM_003950.2	7.315253224959083	0	1.835593433223792	0	1	1	not_sig
143B_CHX-Gal	NM_001178096.1	47.292599456300785	-5.188808914930892	0.8081445904186287	-6.420644246647775	1.3569881666927739e-10	1.3435667887897007e-9	sig
143B_CHX-Gal	NM_001993.4	705.5272890793381	-1.2165357347400612	0.121680014656898	-9.997826990490882	1.557777432854582e-23	3.3571678958566317e-22	not_sig
143B_CHX-Gal	NM_000132.3	27.867621126808736	2.448624381916573	0.4349379148296048	5.629825081761079	1.8039247147546336e-8	1.4778744916658026e-7	sig
143B_CHX-Gal	NM_019863.2	344.0511501470975	-0.06547168062822292	0.17131209445573015	-0.3821778073301291	0.7023294818897149	0.9137314753260906	not_sig
143B_CHX-Gal	NM_012151.3	999.1985544288436	-1.114289348856781	0.09920119459853424	-11.232620265978586	2.8198981799585617e-29	7.6958985559017075e-28	not_sig
143B_CHX-Gal	NM_001441.2	31.79438634634546	-1.8861270891974915	0.3694363244485725	-5.105418618520417	3.300630144130851e-7	2.3893400846532465e-6	sig
143B_CHX-Gal	NM_004102.3	587.4958684747812	1.5925262043113555	0.2251084980628166	7.07448282946191	1.5000713807051904e-12	1.7097675962965195e-11	sig
143B_CHX-Gal	NM_001442.2	3.6661682643871134	0	2.317949749800782	0	1	1	not_sig
143B_CHX-Gal	NM_001444.2	465.2361971138112	0.8434698449669482	0.13615612266394905	6.194872683388181	5.833216201008827e-10	5.48555697302558e-9	not_sig
143B_CHX-Gal	NM_003824.3	1157.7242613932738	-0.16788612132220282	0.08705770508379805	-1.9284464386076197	0.05379962033941886	0.1449783969256757	not_sig
143B_CHX-Gal	NM_013402.4	6494.1282059676805	-0.1817412611124201	0.05796561116938387	-3.135328989827191	0.00171661480350269	0.0070801132326473	not_sig
143B_CHX-Gal	NM_001281501.1	1829.8411054505789	0.6693708570930739	0.16851095193826324	3.972269157545967	7.119121369043475e-5	3.77745920954967e-4	not_sig
143B_CHX-Gal	NM_001281502.1	80.77452915395341	1.9922939230460477	0.9363759195613446	2.1276646285173153	0.03336489960538266	0.09713905895432325	not_sig
143B_CHX-Gal	NM_004265.3	1285.2633520733602	0.3788432543633368	0.20296130831791503	1.8665786967135791	0.06196044482960083	0.16277134115072536	not_sig
143B_CHX-Gal	NM_021727.4	2266.484762578919	-0.25725143011022045	0.1045848649244108	-2.4597386084128914	0.01390382396704171	0.0456739236174294	not_sig
143B_CHX-Gal	NM_007051.2	2911.467856587544	0.25710622247083564	0.06170130578534513	4.1669494542837	3.087029125492898e-5	1.733733117785312e-4	not_sig
143B_CHX-Gal	NM_014613.2	3749.217885079484	0.38075740625611915	0.05665385716456558	6.720767575455845	1.807697459254842e-11	1.9126412371740718e-10	not_sig
143B_CHX-Gal	NM_000137.2	687.2406342270674	1.534603572626711	0.1818165522557194	8.440395297279306	3.162662437085005e-17	4.874729235636871e-16	sig
143B_CHX-Gal	NM_001018104.2	37.87918640364709	-0.7188931338497299	0.3907741500240816	-1.8396639946767916	0.06581758272929712	0.17109502924495967	not_sig
143B_CHX-Gal	NM_001142398.1	12.725075351625726	0.31804629599908907	1.7013355429789732	0.18693919451197863	0.8517083080753759	1	not_sig
143B_CHX-Gal	NM_031208.3	847.8589668927419	1.034621608348065	0.08629553401158653	11.989283341234678	4.0438862558889725e-33	1.2935849890335698e-31	not_sig
143B_CHX-Gal	NM_016044.2	331.40100462710757	0	1.6709141311327642	0	1	1	not_sig
143B_CHX-Gal	XM_006712560.1	36.29295911861358	1.3171186557487395	2.02662791339889	0.6499065008631895	0.5157526187206083	0.7659219492790699	not_sig
143B_CHX-Gal	XM_006712561.1	69.45026519836196	2.0494565797997417	1.0749039301430443	1.9066416284541885	0.05656701054405316	0.15109429158856358	not_sig
143B_CHX-Gal	XM_006712562.1	116.22797892490934	0.5662679481036939	1.337252089151809	0.4234563944206404	0.6719623068458991	0.8931141422728899	not_sig
143B_CHX-Gal	XM_006712563.1	18.965259456998695	0.8512451749671052	1.8319990757048052	0.4646537142163212	0.6421794596427421	0.8711179176024536	not_sig
143B_CHX-Gal	NM_199336.1	39.73781121035101	0.7897422505533687	0.7195041341590609	1.0976201706976991	0.272370381293458	0.5114317325215414	not_sig
143B_CHX-Gal	XM_005263892.2	58.462377817858275	2.027803743468656	0.9243735664669054	2.193705896653045	0.02825655964974995	0.08433308974052739	not_sig
143B_CHX-Gal	XM_005263893.1	4.117780901181765	0.858920520306057	2.8130500031528007	0.30533425262380653	0.7601115908796614	0.9503822819293016	not_sig
143B_CHX-Gal	rna11056	15.995798466968154	1.202174744642915	0.37633785752909144	3.1944029031147503	0.00140120411321938	0.00587420339508504	not_sig
143B_CHX-Gal	NM_001033030.1	21.459184873383222	-0.07574081913043172	0.36171198750796263	-0.2093953801538424	0.8341395989339456	0.9914941849249972	not_sig
143B_CHX-Gal	NM_001033032.1	156.1701401553048	2.164057355853734	0.2803185879413182	7.71999235493708	1.1633668323716922e-14	1.5427157903499729e-13	sig
143B_CHX-Gal	NM_018147.3	167.45439346360297	2.3216201911787016	0.39490810474512306	5.878887172186791	4.130337681021319e-9	3.602943826499059e-8	sig
143B_CHX-Gal	NM_012306.3	6.83052325145048	0	3.635121160110993	0	1	1	not_sig
143B_CHX-Gal	NM_001142473.1	403.0324348684795	1.9447802363119409	0.7107424227309883	2.7362658737032053	0.00621407964625448	0.02247483278907444	sig
143B_CHX-Gal	NM_181709.4	664.7608840459644	-3.356424037744884	0.2509592579167252	-13.374378238154629	8.536452821984398e-41	3.5105613144680435e-39	sig
143B_CHX-Gal	NM_182705.2	1580.857597077097	0.47964683547385983	0.0461140088227039	10.401325925012816	2.445069196363118e-25	5.6831562304802626e-24	not_sig
143B_CHX-Gal	NM_001035254.2	706.8208981902268	-1.8820030849312228	0.2159906857854624	-8.713352976713843	2.9501622753371717e-18	4.833045140577134e-17	sig
143B_CHX-Gal	NM_203305.2	25.85238918883429	0	4.08295909422181	0	1	1	not_sig
143B_CHX-Gal	XM_005251984.1	121.82842623418134	-2.4511629004676636	1.037449189470923	-2.3626823610684053	0.01814321266940845	0.05754250881082112	not_sig
143B_CHX-Gal	NM_001010883.2	1018.5203561404307	0.6613914027199534	0.106332864576261	6.220009263886701	4.971255293759003e-10	4.71379597767526e-9	not_sig
143B_CHX-Gal	NM_031452.3	959.8383245110944	0.00613904297856756	0.09017631588801804	0.06807821896595441	0.945723368870879	1	not_sig
143B_CHX-Gal	NM_001098832.1	149.36861715741347	-0.048287761651891	0.48679806201138615	-0.09919464644615114	0.920983725413271	1	not_sig
143B_CHX-Gal	NM_001289410.1	57.57290416813563	-1.5223913257111923	1.6528174220330798	-0.921088624440167	0.3570041588182262	0.6110115368382955	not_sig
143B_CHX-Gal	NM_001289412.1	630.3111059412346	-0.7224297544608671	0.24085690197002	-2.999414791737168	0.00270498772755833	0.01066843777958133	not_sig
143B_CHX-Gal	NM_032837.2	653.6201300896419	-0.2640112631924156	0.2024141209554692	-1.3043124755633906	0.1921270633941072	0.3966027300706373	not_sig
143B_CHX-Gal	NM_001166699.1	8.3392585150546	2.3280497032087584	1.322742122908348	1.7600178166928062	0.07840478575355492	0.19748846360606775	not_sig
143B_CHX-Gal	NM_001166701.1	30.30013094695944	0.3460622302382061	1.0956175124390366	0.31586044062750596	0.7521084396499136	0.9456284095902612	not_sig
143B_CHX-Gal	NM_001166702.1	15.805002573555829	2.3789721903697556	1.6998757520457373	1.3994976912322863	0.16166379020081678	0.34808892698335725	not_sig
143B_CHX-Gal	NM_001166703.1	4.603895229572675	1.7846763648724304	2.221756054971258	0.8032728709703092	0.4218170347011167	0.6799068416065497	not_sig
143B_CHX-Gal	NM_001166704.1	7.874828905447466	6.924972725202081	2.174112090977062	3.1851958111736307	0.00144656092696538	0.00604321685040225	sig
143B_CHX-Gal	NM_138362.3	61.62751110609257	1.709000167809039	0.33563664639025365	5.0918163620963455	3.5464951243470514e-7	2.558802102130086e-6	sig
143B_CHX-Gal	XM_006724611.1	11.9721910424502	3.818245951655328	0.698985037301318	5.4625574910688135	4.6932346637359415e-8	3.713006028061411e-7	sig
143B_CHX-Gal	XM_006724612.1	36.91795794550917	0.6265609880589511	0.4228181311331303	1.4818687797985404	0.13837521360181243	0.30936357084206023	not_sig
143B_CHX-Gal	rna85210	13.487024992364956	0.23120646872789544	1.057454696118014	0.21864432545117032	0.8269271213726397	0.9880820262237248	not_sig
143B_CHX-Gal	NM_019018.2	58.16335784439665	1.2520741259692738	0.2326235435512316	5.382405008775583	7.349716479039393e-8	5.711007209308345e-7	not_sig
143B_CHX-Gal	NM_138348.4	1962.3564822753349	-0.5915600609680702	0.05643498375564948	-10.482151700962463	1.0434233501486272e-25	2.463475778580838e-24	not_sig
143B_CHX-Gal	rna68059	36.65562663932449	-0.35894202415634135	0.37424449991642206	-0.9591110202995684	0.3375028192668545	0.5889870686998194	not_sig
143B_CHX-Gal	rna68198	36.32808007206873	-0.05127551593187782	0.966928194000258	-0.05302929033411156	0.957708570228374	1	not_sig
143B_CHX-Gal	rna67937	8.668519479932657	-0.21287241503637783	0.914467060925863	-0.23278303192337255	0.8159298895756855	0.9820776225330322	not_sig
143B_CHX-Gal	NM_001282696.1	321.5627209954792	0.18646194386197965	0.5257981233883834	0.35462649174243743	0.7228694269019144	0.9276679215676086	not_sig
143B_CHX-Gal	NM_001282697.1	1926.9452957996973	-1.53846521230623	0.22826631660516236	-6.739782001947092	1.586244434245738e-11	1.6842782742807214e-10	sig
143B_CHX-Gal	NM_001282699.1	1.3498966537200527	3.6445203123925656	6.575656306463273	0.5542443434597294	0.5794116345131446	NA	not_sig
143B_CHX-Gal	NM_001282700.1	82.12580446278547	-0.3042606423654241	3.832514446394671	-0.07938930084181382	0.9367229784729374	1	not_sig
143B_CHX-Gal	NM_001282703.1	7.353410994751811	-1.2678288496335446	6.456627379741228	-0.19636085142710483	NA	NA	not_sig
143B_CHX-Gal	XM_005252616.1	2463.356597593014	-1.9949152257986624	0.26981071430761067	-7.393758364704017	1.4273569852752738e-13	1.7545038400649742e-12	sig
143B_CHX-Gal	NM_001177996.1	12.947474013245966	-6.999212589283525	2.752949023187877	-2.5424417707446443	0.01100809415497712	0.03722490287907672	sig
143B_CHX-Gal	NM_001177997.1	44.78175613324768	-3.324796143149884	2.9262173153375404	-1.136209578736078	0.25586886261901076	0.4895721571942135	not_sig
143B_CHX-Gal	NM_144671.4	190.73436062368745	0.2116382068867899	0.9341891551990134	0.22654748849198952	0.8207756286643455	0.9846606426055788	not_sig
143B_CHX-Gal	NM_001002034.2	735.8889559510494	-0.2975700635749578	0.12147846995639192	-2.4495703945051237	0.0143026749160061	0.04679181039076268	not_sig
143B_CHX-Gal	XM_005261373.1	13.179574832642585	6.733316340801268	5.117880426129632	1.315645497777544	0.1882930551672431	0.3906728522489063	not_sig
143B_CHX-Gal	NM_001042353.2	9.365959753766893	0	2.520113350935904	0	1	1	not_sig
143B_CHX-Gal	NM_001289147.1	26.935200074274828	-0.5217346089092753	0.421399615410899	-1.2380993950375143	0.21567920818474087	0.43194393817259785	not_sig
143B_CHX-Gal	NM_147189.2	23.594883421634457	-1.6746903608834554	1.4359942109529655	-1.166223615742911	0.2435240468190205	0.47201671728925393	not_sig
143B_CHX-Gal	XM_005251324.1	200.26586622916983	-1.2875036875986952	0.4925245633675244	-2.614090308096884	0.00894653855385221	0.03103490343599563	not_sig
143B_CHX-Gal	XM_005251325.1	21.273465542676604	5.89726243805221	2.9575062182491045	1.9939983225271096	0.04615223783828878	0.12782113714832005	not_sig
143B_CHX-Gal	NM_001142519.1	189.15167281184256	0.8372350403801669	0.7737470816340657	1.082052598650223	0.27922915664916803	0.5199532946481401	not_sig
143B_CHX-Gal	NM_001142520.1	306.0918255872228	1.3694757483629023	0.4478433273418882	3.05793491775625	0.00222867973565485	0.00896087724336624	not_sig
143B_CHX-Gal	NM_001142521.1	3.1139601841939437	-5.4386829447068035	6.567566001269195	-0.8281124154147469	NA	NA	not_sig
143B_CHX-Gal	NM_022074.3	435.5652591662968	1.1628087819962496	0.9589876277439828	1.212537835062331	0.22530656873813196	0.4465066654638025	not_sig
143B_CHX-Gal	NM_198847.2	101.54327581034896	10.908612440374318	2.1860762168569075	4.990042138630685	6.036612247288245e-7	4.227568188545621e-6	sig
143B_CHX-Gal	NM_001142703.1	8.919886928602988	1.4524417407611792	4.742759361785949	0.306244030102814	0.7594188505961688	0.950038576390528	not_sig
143B_CHX-Gal	NM_001142704.1	8.861152152799121	-7.231488640991206	4.092333058135078	-1.767082135853008	0.07721447379940446	0.19499216521778195	not_sig
143B_CHX-Gal	NM_198947.3	76.51722199862765	0.9792338832824208	0.4125631564698647	2.373536918956427	0.01761863159655512	0.05608650359731891	not_sig
143B_CHX-Gal	NM_138389.2	668.1111536738873	0.13255048902579783	0.8510141879637768	0.15575590971397507	0.8762254253232691	1	not_sig
143B_CHX-Gal	XM_005262672.1	2596.925772418703	-0.3136523006649137	0.2553428190500068	-1.2283576324246952	0.21931274495591607	0.43761247694149774	not_sig
143B_CHX-Gal	XM_005262673.1	129.60548536568228	-0.9504854712095928	1.1086260487887996	-0.8573544453948388	0.3912490272796399	0.6476828732681769	not_sig
143B_CHX-Gal	XM_006714033.1	137.414281034653	-1.1337588173222424	1.1888120812396326	-0.9536905245276583	0.34024031792863063	0.5920334119627948	not_sig
143B_CHX-Gal	rna20896	74.11917976176376	-2.1492374988687453	1.7926430196525132	-1.1989210764814484	0.23055863553931977	0.4537830781408661	not_sig
143B_CHX-Gal	NM_018691.2	562.1351877440159	1.6522307680635593	0.14091531240481137	11.724990988326022	9.49111383304064e-32	2.8731590871725487e-30	sig
143B_CHX-Gal	XM_005268359.2	2.6999074792708924	-4.332261529743344	6.578077006334108	-0.6585908808260771	0.5101585203441164	0.7608011507912122	not_sig
143B_CHX-Gal	XM_005268360.2	71.1071481119155	3.4202509003487727	0.991501758634168	3.44956614606544	5.614881530415858e-4	0.00255275608481057	sig
143B_CHX-Gal	XM_005268361.2	3.415464056700951	0	6.663375026343968	0	1	1	not_sig
143B_CHX-Gal	NM_001206938.1	1361.2678961632253	1.4114900250903772	0.3271770943468348	4.314146832033666	1.6022043728624803e-5	9.34297724469522e-5	not_sig
143B_CHX-Gal	NM_001206941.1	446.4477902011881	-9.840660366319318	1.4886883589785658	-6.6102890554415925	3.835703241880219e-11	3.9639182360215165e-10	sig
143B_CHX-Gal	NM_014719.2	3552.308830831197	1.1365500092451677	0.220072972269487	5.164423407038929	2.411812073688956e-7	1.7721238238654475e-6	not_sig
143B_CHX-Gal	XM_005250075.1	121.2958485818027	3.8795470208146474	1.481244993732404	2.6191123259354026	0.00881589134123769	0.03065043544835328	sig
143B_CHX-Gal	XM_005250076.1	101.70636838452238	0	1.7034100805507524	0	1	1	not_sig
143B_CHX-Gal	XM_005250077.1	61.97369929748798	0	2.2477688794097994	0	1	1	not_sig
143B_CHX-Gal	XM_006716190.1	12.05487987915998	2.5004912307790508	2.8439748070343915	0.8792241142904094	0.379279772006389	0.6349729914295142	not_sig
143B_CHX-Gal	XM_006716191.1	21.07540869800336	1.896031310386604	1.417398232861095	1.3376842629183772	0.18099938311211045	0.3793976840185701	not_sig
143B_CHX-Gal	XM_006716192.1	21.054720530809387	-17.938572847294125	6.591062133377792	-2.721651303581469	0.00649566420724439	0.02336370961549669	sig
143B_CHX-Gal	XM_006716193.1	136.25402894166618	1.1119383774124247	1.2844411995796925	0.8656981555685729	0.3866557117596772	0.6428085856044199	not_sig
143B_CHX-Gal	NM_001130025.1	2.0117277775841367	0	6.663375026343971	0	1	NA	not_sig
143B_CHX-Gal	NM_001130026.2	57.963690214854346	-1.7838820980088683	0.93908707344053	-1.8995917934140716	0.05748671002544728	0.15312438798079228	not_sig
143B_CHX-Gal	XM_006715927.1	77.4309251914882	1.7984838832999002	1.030320193077339	1.7455582210111071	0.0808877473395584	0.20229517359571603	not_sig
143B_CHX-Gal	NM_030802.3	286.0741856923275	-0.46610092644340967	0.09402038770870497	-4.957445271205315	7.142615312727446e-7	4.96442305929256e-6	not_sig
143B_CHX-Gal	NM_173511.3	752.82589245813665	0.0377526561421783	0.06238621838347114	0.6051441667793195	0.5450832100458405	0.7904102154623229	not_sig
143B_CHX-Gal	NM_017911.2	479.39485361278713	-0.04643409236423024	0.09213214227926524	-0.5039944932950989	0.6142652466501857	0.8491303287051156	not_sig
143B_CHX-Gal	XM_005261665.1	2.755347143935653	-1.782138970254535	4.69082723828014	-0.3799199756731915	0.7040048187334917	0.914824846038434	not_sig
143B_CHX-Gal	XM_005261666.1	2.9469562059651047	0.6982722590118217	3.79493687043504	0.184001021058296	0.8540126539104713	1	not_sig
143B_CHX-Gal	XM_006724275.1	4.910828393921195	-0.39989931162949577	3.4235207970643424	-0.11680937121001515	0.9070111174417084	1	not_sig
143B_CHX-Gal	XM_006724276.1	5.913778153028434	0	1.858981946760373	0	1	1	not_sig
143B_CHX-Gal	NM_024556.3	493.6752196336788	0.4444206601493492	0.1323395022326268	3.3581859735889372	7.845580902203222e-4	0.00346507736797961	not_sig
143B_CHX-Gal	XM_005271665.1	403.17882028196937	0.40115411889930214	0.1671631005883392	2.3997767299566677	0.01640507458434183	0.0527800811811277	not_sig
143B_CHX-Gal	XM_005271666.1	33.037698808418455	1.4563007657360016	1.3665403665112057	1.0656844111044852	0.28656632688416733	0.5291974867296737	not_sig
143B_CHX-Gal	NM_001286722.1	1475.0951573997584	-0.37888441368961145	0.19709322037614993	-1.922361474263373	0.05456028969142757	0.14662447183733923	not_sig
143B_CHX-Gal	NM_001286723.1	78.74818781981352	-2.61208515464873	0.35587562408259127	-7.3398821888473025	2.13781949132169e-13	2.5971771580533666e-12	sig
143B_CHX-Gal	NM_001286724.1	35.428937693306345	-0.8278597021237505	0.4512101730522215	-1.8347540715309556	0.06654213657902089	0.17264222381412586	not_sig
143B_CHX-Gal	NM_014612.4	1417.6343966566865	0.4300774176785284	0.4163229000931972	1.033038099951389	0.30158606910306685	0.5470739804630839	not_sig
143B_CHX-Gal	XM_005251842.2	3914.05820285597	-0.02942945624770329	0.12596610931406269	-0.2336299533895172	0.8152722717468697	0.9817893958709508	not_sig
143B_CHX-Gal	NM_198841.2	42.11922430714012	0.08696585419209636	0.477732965281136	0.1820386293437355	0.8555524105165322	1	not_sig
143B_CHX-Gal	XM_005251736.1	676.6921857008587	0.02079961598768578	0.09382611305040409	0.2216825925263693	0.8245609821216152	0.9867609287407616	not_sig
143B_CHX-Gal	NM_032448.2	824.6527916712324	2.0552399965665975	0.09127115339641412	22.517957975617563	2.7683395905235327e-112	6.033847804781542e-110	sig
143B_CHX-Gal	XM_006715579.1	258.8197140591594	-2.0474841193402784	1.7957361733180852	-1.140192055917114	0.2542062963973564	0.4871686230985827	not_sig
143B_CHX-Gal	XM_006715580.1	87.30156355304209	-6.403462954014733	3.377280355998733	-1.8960412755313276	0.0579545868046526	0.15414801374916223	not_sig
143B_CHX-Gal	rna31686	228.53887887338428	1.4987953200227646	1.3521695303837318	1.1084374306211604	0.2676729471359424	0.505103517693738	not_sig
143B_CHX-Gal	NM_017848.4	379.06641605868776	1.004109213747201	0.11581440313724296	8.66998565417901	4.321748331694504e-18	7.012905470570725e-17	not_sig
143B_CHX-Gal	NM_198456.1	19.773845355221827	-1.3762895051301407	0.3822650052525705	-3.6003544300917563	3.177837040151645e-4	0.00151396387394248	not_sig
143B_CHX-Gal	XM_005262021.2	5.051361204845879	2.5386322772058003	2.535874720984018	1.001087418159487	0.31678454726816474	0.5656142324268606	not_sig
143B_CHX-Gal	NM_138333.3	663.7005906689811	-0.40662471743434	0.08163385460656944	-4.981079472408217	6.323056410092479e-7	4.42106850277551e-6	not_sig
143B_CHX-Gal	NM_001166599.2	378.6837454617791	-1.5538014870248715	0.19293382318316077	-8.053546347598045	8.042892284250484e-16	1.1481534025665229e-14	sig
143B_CHX-Gal	NM_001166600.2	45.553957511003354	-0.514328843052853	1.7510118401820756	-0.293732361626619	0.7689624235607533	0.9552868740852553	not_sig
143B_CHX-Gal	NM_001170756.1	54.77669968218992	-2.486784243588776	1.6688967569754798	-1.4900767427312538	0.13620405859433438	0.30549234359216654	not_sig
143B_CHX-Gal	NM_001170757.1	2.577045507510879	-4.180038500211569	6.5802189925437995	-0.6352430678900001	0.525269898329756	0.7737726837990297	not_sig
143B_CHX-Gal	NM_145284.5	172.42881061967793	-0.33170490820119986	1.322437815353679	-0.2508283598291441	0.801946814363466	0.9742380911439428	not_sig
143B_CHX-Gal	XM_006724730.1	75.49834690163192	-2.198609478090093	1.6641373972438154	-1.321170644762556	0.1864444719525505	0.38789477935598526	not_sig
143B_CHX-Gal	XM_006724731.1	98.0896880808267	-1.0055001099147234	0.4561567802687535	-2.2042862309803084	0.02750422066645612	0.08237179971127583	not_sig
143B_CHX-Gal	XM_006724732.1	50.58430120467377	-2.467682753946491	2.3663993709912847	-1.0428006295965075	0.2970406396961962	0.541676961934676	not_sig
143B_CHX-Gal	XM_006724733.1	52.732997986807696	-0.2636967053179228	2.266620519455252	-0.1163391503140977	0.9073837587938732	1	not_sig
143B_CHX-Gal	NM_001170779.1	10.440592711504422	-4.22423408556973	1.3253750359546916	-3.187199072696384	0.00143657861223026	0.00600674756148005	sig
143B_CHX-Gal	NM_001170781.1	34.644533872895195	1.2689567080614232	0.3204142570025105	3.960362812605685	7.483597594918942e-5	3.951613129324504e-4	not_sig
143B_CHX-Gal	NM_001170783.1	4.433070132437526	-5.629159695881525	3.2399782762454348	-1.7374066169371765	0.08231542412046373	0.20521508277011316	not_sig
143B_CHX-Gal	NM_001170784.1	2.463504979860478	6.730792603906892	6.560472098224216	1.02596162336073	0.30490967370305067	NA	not_sig
143B_CHX-Gal	NM_138819.3	3.8521937401676345	-2.748831531487234	2.833542094867109	-0.9701043568283928	0.3319944775450934	0.5826611226398059	not_sig
143B_CHX-Gal	XM_005262385.1	9.388430515235504	-0.2485147024689162	0.5825810558797884	-0.4265753236579589	0.6696886742276397	0.8915114274816643	not_sig
143B_CHX-Gal	XM_005262387.1	7.364654190855707	1.3218690032610505	0.7649349406717142	1.7280803019669544	0.08397382850732561	0.2085471851437109	not_sig
143B_CHX-Gal	NM_001242312.1	82.9456808512922	-1.6119648327710374	0.6292069488532227	-2.561899285614956	0.01041015018125588	0.03547188844773985	sig
143B_CHX-Gal	NM_145019.3	5.72336970643706	7.264556146433482	6.559838643739532	1.1074290910137716	NA	NA	not_sig
143B_CHX-Gal	NM_001122779.1	30.30044834985781	2.346783863936979	0.67333748076046	3.485301102333628	4.915835330864814e-4	0.00226001169655128	sig
143B_CHX-Gal	NM_024785.2	8.918952936505423	4.721917076151393	4.031536964793361	1.171244891808506	0.24150035545522783	0.4691182314941718	not_sig
143B_CHX-Gal	NM_032581.3	853.03292582543	0.6979181450840315	0.6231835829761956	1.1199238300709389	0.2627462223936001	0.49871132129974743	not_sig
143B_CHX-Gal	XM_005249894.2	2010.048196852143	5.011462732711366	0.2903828915997923	17.258119805550386	9.722548439678088e-67	8.164727149404623e-65	sig
143B_CHX-Gal	XM_005249895.1	171.31931985634648	4.60380180120778	0.9223523594176796	4.991369896982056	5.995255944032108e-7	4.201059736552442e-6	sig
143B_CHX-Gal	XM_006715800.1	33.26384756233308	-9.248707231987057	2.698267513367756	-3.427646512500007	6.08837669382936e-4	0.00274951733702968	sig
143B_CHX-Gal	NM_173822.3	1035.226875172281	-0.23183456461139504	0.17779445146606196	-1.3039471293942402	0.19225160958934293	0.3968159481995484	not_sig
143B_CHX-Gal	XM_005246474.1	19.747547641365617	43.11988940944367	3.9092190630548855	11.030307770920196	2.729294243315612e-28	7.18289727010027e-27	sig
143B_CHX-Gal	XM_005246475.1	47.35688986701192	-0.22535456976475104	0.6193533545491849	-0.36385460433774863	0.7159665848866843	0.92335529059871	not_sig
143B_CHX-Gal	XM_006712441.1	9.618302640253097	1.1395292545816518	4.143845529544578	0.27499317878938645	0.783321478897018	0.9631709869895412	not_sig
143B_CHX-Gal	XM_006712442.1	15.987380156273092	-0.5360062927136992	3.131094280557433	-0.1711881676773633	0.8640758109878535	1	not_sig
143B_CHX-Gal	XM_006712443.1	2.24539686920871	0	6.663375026343968	0	1	NA	not_sig
143B_CHX-Gal	XM_006712444.1	27.6258946308249	2.7680606176677625	2.448572477674976	1.1304793478264339	0.2582742958587712	0.49273934752621695	not_sig
143B_CHX-Gal	NM_001078171.1	2864.900418623316	0.5022845764468037	0.10882731578047278	4.615427412176697	3.922871366932559e-6	2.48948656585208e-5	not_sig
143B_CHX-Gal	NM_001078172.1	615.6794047586479	0.15470687689649357	0.13225433932484484	1.1697678706518695	0.2420943966647371	0.47004366580843054	not_sig
143B_CHX-Gal	NM_001134321.1	556.8664484408382	-0.10352112977320284	0.11312231193537672	-0.9151256547191262	0.3601256682812656	0.6144458411526816	not_sig
143B_CHX-Gal	NM_001078173.1	686.3694433372259	0.7361420358411505	0.11265943628807933	6.534224385419217	6.394002358649607e-11	6.498491036447803e-10	not_sig
143B_CHX-Gal	NM_052966.3	4414.401433074207	-1.2178721422853598	0.10880562788353323	-11.193098794383904	4.407555319016281e-29	1.1960763163675703e-27	not_sig
143B_CHX-Gal	NM_001035534.2	6691.733259432072	-1.5857641062448475	0.1685015173136775	-9.410978200824362	4.9154075165321534e-21	9.334602210900328e-20	sig
143B_CHX-Gal	NM_022833.3	4157.284476719236	-0.8111732295221452	0.20449110208693497	-3.9667898565938216	7.284716832710806e-5	3.8555127687120953e-4	not_sig
143B_CHX-Gal	XM_005252135.1	700.793686383486	1.2256880126927912	0.9420810394026492	1.3010430753069504	0.193243710818052	0.3983231840034217	not_sig
143B_CHX-Gal	rna74949	7.816472832979705	-0.28288223556318115	0.4293386828067944	-0.6588789850330822	0.5099734816364103	0.7606615859333892	not_sig
143B_CHX-Gal	NM_001171093.1	123.56850341560336	-0.29004092256306907	0.5445019971689574	-0.5326719168544577	0.59426070941956	0.8327360611758766	not_sig
143B_CHX-Gal	NM_144635.4	20.944140730243973	-1.350107648061139	1.163237227181375	-1.1606468710879958	0.24578553601759456	0.4754967416113805	not_sig
143B_CHX-Gal	XM_005247113.1	20.15055112422213	7.825837635868528	1.7740172856429883	4.411364928178855	1.027210250860185e-5	6.157739559819568e-5	sig
143B_CHX-Gal	XM_005247114.1	40.71149656321518	-1.7754061514948445	1.971524600245271	-0.9005244729251523	0.36784120755054395	0.622339769361941	not_sig
143B_CHX-Gal	XM_005247115.2	60.37182428583352	-1.4309835068637713	1.4085056939778098	-1.0159586240808731	0.3096490901366078	0.5571404386529127	not_sig
143B_CHX-Gal	NM_001031690.2	83.01104763082742	0	1.793095646566426	0	1	1	not_sig
143B_CHX-Gal	NM_014690.4	21.780502618607485	1.3524231414167367	3.2554453741808964	0.4154341375662064	0.6778241205270739	0.8975820718398752	not_sig
143B_CHX-Gal	XM_005250073.2	33.548198090919655	3.515164880752622	2.017153751667549	1.7426360672044412	0.0813972057281092	0.20329587019472703	not_sig
143B_CHX-Gal	XM_006716186.1	16.8664165310083	0	2.8719736952978576	0	1	1	not_sig
143B_CHX-Gal	NM_182623.2	5.252998641834183	0.4296523133864394	3.591608608585485	0.11962670775412056	0.9047788619187964	1	not_sig
143B_CHX-Gal	XM_006710615.1	16.99801280712976	-0.9819034931027908	0.6463605067637244	-1.5191266836816864	0.12873061131027314	0.2920992485538063	not_sig
143B_CHX-Gal	XM_006712905.1	37.10519390814366	2.143900651428952	0.24192850014764392	8.861711828579825	7.879505882806118e-19	1.3322644096841895e-17	sig
143B_CHX-Gal	NM_001040057.2	16.59279435362363	-1.1987164563793211	1.9467577181031692	-0.615750201081671	0.5380593991196734	0.784972807812689	not_sig
143B_CHX-Gal	NM_001288584.1	13.044831955805966	2.273485085525891	2.8373281839219766	0.8012767428205299	0.4229714517932319	0.6810087077022656	not_sig
143B_CHX-Gal	NM_152789.3	646.817822049708	-0.33119390882005095	0.1351622051542382	-2.4503440768971942	0.01427197607238103	0.04671687655449128	not_sig
143B_CHX-Gal	rna33723	198.29317941894556	-1.149212059531718	0.4681092940350388	-2.455007995303117	0.0140881454951341	0.0462129336870417	not_sig
143B_CHX-Gal	rna12443	10.779082808626008	-0.20734113345157584	0.5320570825466774	-0.3896971589197589	0.6967604976120406	0.9106866906804852	not_sig
143B_CHX-Gal	NM_024293.4	1679.4823315294495	-0.39439757779351575	0.11414304218787194	-3.455292326485948	5.49696478398319e-4	0.00250365651934629	not_sig
143B_CHX-Gal	XM_005246848.1	993.357179070041	-1.0614440957192923	0.14152831712241312	-7.499870819499747	6.388075728395987e-14	8.069405143633192e-13	not_sig
143B_CHX-Gal	XM_005246849.2	2117.4207381993942	-0.9839486344128784	0.10743009879672752	-9.158966113162048	5.2396893334645916e-20	9.420635291674564e-19	not_sig
143B_CHX-Gal	NM_001034850.2	32.53535789027465	2.1553178287173957	2.232584246959474	0.965391488205963	0.33434876317558604	0.5853575356176759	not_sig
143B_CHX-Gal	NM_019000.4	11.389701528576849	0	2.4129702888745337	0	1	1	not_sig
143B_CHX-Gal	XM_005248312.2	80.64068124725036	1.6939041964540509	0.8479619241116383	1.997618228234314	0.04575806550930508	0.12688786717769418	not_sig
143B_CHX-Gal	NM_178126.3	1560.298301590219	-0.03519953091970013	0.1488275883348751	-0.2365121367182145	0.8130352906563405	0.980381612992561	not_sig
143B_CHX-Gal	XM_006721729.1	110.27178101429853	-1.1149384030855714	2.4775421002777662	-0.4500179443814786	0.6526975017613856	0.8792913948126145	not_sig
143B_CHX-Gal	rna69338	53.32804816248061	3.797062423360961	1.7434935284712436	2.1778471565021285	0.02941741777882973	0.08726577778175655	not_sig
143B_CHX-Gal	NM_001105531.2	16.81696112158782	0.09356913356193217	6.454238210903884	0.01449731641510459	0.9884332202299596	1	not_sig
143B_CHX-Gal	NM_001162529.1	167.0594493576274	-2.163682798817193	1.5723679507642825	-1.3760664593586316	0.16880105849824997	0.3599652920061187	not_sig
143B_CHX-Gal	NM_020819.4	11.192078429069126	-8.05187124848625	5.052747278003229	-1.5935630272939814	0.1110339410820633	0.2600927341694702	not_sig
143B_CHX-Gal	XM_005248743.1	53.41854970791644	-24.708486067671583	3.9786981921186584	-6.210193604686137	5.291936241003104e-10	4.999086577863276e-9	sig
143B_CHX-Gal	XM_005248744.2	47.077258150783486	-0.4918148448494136	3.4057207288652145	-0.1444084480213051	0.8851779461774153	1	not_sig
143B_CHX-Gal	XM_005248745.1	48.783820495277865	0.900425066270868	3.462265897761906	0.26006814405933554	0.7948112100013778	0.9701657756536012	not_sig
143B_CHX-Gal	XM_005248746.1	40.23502369517969	-3.2456448202399177	3.5512818841406433	-0.9139361295802388	0.36075040775754025	0.6151178010945813	not_sig
143B_CHX-Gal	XM_005248747.1	7.690146996155945	0	6.663375026343972	0	NA	NA	not_sig
143B_CHX-Gal	XM_005248748.1	178.82235610851748	-0.8055867155204484	1.124528588768233	-0.7163772656085677	0.47375842891647	0.7276020250135691	not_sig
143B_CHX-Gal	XM_005248749.1	11.234888361104444	30.301012119713043	6.561184665906784	4.618222723887518	NA	NA	not_sig
143B_CHX-Gal	XM_005248750.1	4.148600631574973	0	6.663375026343968	0	1	1	not_sig
143B_CHX-Gal	XM_005248751.1	53.00123821733157	-9.218408258415185	2.215732435499075	-4.160433864091003	3.1764359207487495e-5	1.7814418577289274e-4	sig
143B_CHX-Gal	NM_032822.2	1881.0656094097387	-0.4504970704624114	0.09201391926028978	-4.8959665459748685	9.782370846865245e-7	6.6981931240616205e-6	not_sig
143B_CHX-Gal	XM_005264620.1	93.2350737795328	-1.8745094200886236	0.5459491156430449	-3.433487419208907	5.95869855611074e-4	0.00269450730350873	sig
143B_CHX-Gal	NM_001015045.2	17.29468376736858	3.567519079103292	3.575729102547174	0.9977039582114782	0.3184229332751582	0.5675462986833107	not_sig
143B_CHX-Gal	NM_001265578.1	45.99947689478802	0.1232474797970758	1.8598366298055813	0.06626790645044964	0.947164533983056	1	not_sig
143B_CHX-Gal	NM_001265579.1	57.04380121106737	0.7580415399203295	1.9570681469418203	0.38733528063643075	0.6985080098683843	0.911552860742164	not_sig
143B_CHX-Gal	NM_001265580.1	28.496467814079253	-1.2619913374481828	2.221591872544961	-0.5680572354644507	0.5699961044921309	0.8118541913652401	not_sig
143B_CHX-Gal	NM_014883.3	29.304402682158404	-2.992462245637289	4.899097755602933	-0.6108190517764032	0.5413193791980475	0.7875734673701796	not_sig
143B_CHX-Gal	XM_005262681.1	96.3578752746826	0.3475084104104958	1.422693468233406	0.2442609164727562	0.8070287509364948	0.9770485203338322	not_sig
143B_CHX-Gal	XM_005262682.1	31.92117564567068	-3.280814044829348	2.0722304990589557	-1.5832283359979675	0.11336943016655224	0.26440121905834746	not_sig
143B_CHX-Gal	XM_005262683.1	162.77763030402474	-0.8389993477433468	0.8132207194665149	-1.0316994238584367	0.30221294741140803	0.5478173757730476	not_sig
143B_CHX-Gal	XM_005262684.1	97.93143325771968	-0.2267425936898668	0.45301434364898857	-0.500519678612108	0.6167092033639678	0.8508897683865345	not_sig
143B_CHX-Gal	XM_005262685.1	55.66446688800357	0.3272555870314645	0.912721747339328	0.35854912845612164	0.7199324091003895	0.925757011230163	not_sig
143B_CHX-Gal	XM_006714057.1	2.069556674828447	0	6.663375026343968	0	1	NA	not_sig
143B_CHX-Gal	rna21950	14.354906753394769	-0.5474345968267685	0.5546684370230106	-0.9869582624259868	0.3236631001277609	0.5733580081043881	not_sig
143B_CHX-Gal	NM_001101800.1	439.0753650981437	-0.9967681625891878	0.7757420639195192	-1.2849221525424452	0.19881948893834833	0.40685671490956854	not_sig
143B_CHX-Gal	NM_001101801.1	263.97356117163474	-0.4169698085189746	0.690817971693032	-0.603588536495482	0.5461172361593288	0.7913113828022837	not_sig
143B_CHX-Gal	NM_016603.2	1235.5453981078183	-1.608867213405781	0.3140147837799706	-5.123539707395148	2.998524635581214e-7	2.179840127361352e-6	sig
143B_CHX-Gal	XM_006714647.1	56.54615832689607	0	6.663375026343971	0	1	1	not_sig
143B_CHX-Gal	XM_006714648.1	578.735243071146	-1.127577411509081	1.2782497621685318	-0.882126048352368	0.37770864735433346	0.6331033748996683	not_sig
143B_CHX-Gal	XM_006714649.1	67.03658759744417	-0.7636184432314114	2.9906363670196443	-0.25533643998063354	0.798463257426573	0.9722476296816048	not_sig
143B_CHX-Gal	NM_001001971.2	3.1434094660094996	4.5980231342473825	5.267174281883019	0.8729582292468944	0.3826858457828269	0.6385560273566725	not_sig
143B_CHX-Gal	NM_198215.3	8.289708949159161	1.998456653756522	2.598315735928317	0.7691354157321149	0.44181292569135816	0.6987720693919888	not_sig
143B_CHX-Gal	XM_005269618.2	5.4863182159471675	3.608061606694608	3.5484319408696283	1.016804511631796	0.30924643545110364	0.5566946663031074	not_sig
143B_CHX-Gal	XM_005269619.2	6.600545719443892	0.9750217973938352	1.8484823202267768	0.5274715298733379	0.5978661820397473	0.8358586884071352	not_sig
143B_CHX-Gal	NM_001006655.2	15.635234498844984	-0.757106019283156	1.7975372986473872	-0.4211907145697972	0.6736158241988621	0.8946777937057763	not_sig
143B_CHX-Gal	NM_015398.2	16.847309430533333	2.385193121972096	1.7394159310784143	1.3712609384308148	0.17029362776068607	0.3625516025730434	not_sig
143B_CHX-Gal	XM_005262905.2	3.168609678991595	-0.00447517374946871	2.8257321324621456	-0.00158372186027745	0.9987363733073116	1	not_sig
143B_CHX-Gal	XM_005262908.1	2.2788743836728695	-0.45144668035194585	6.466472676543802	-0.06981343661893194	0.9443421523981638	NA	not_sig
143B_CHX-Gal	XM_005262909.2	12.59015124129281	2.4362639432739757	0.8793521489412591	2.7705213960155097	0.00559666230818519	0.02048463968392252	sig
143B_CHX-Gal	XM_005262910.1	7.078349841617982	4.024915896278243	5.864505732832273	0.6863180086507312	0.4925125951920673	0.7439430288881657	not_sig
143B_CHX-Gal	XM_005262913.1	3.5801964385560305	0	6.663375026343971	0	1	1	not_sig
143B_CHX-Gal	NM_173348.1	350.2616469631126	1.2623855009713574	0.27482562547510847	4.593405359449257	4.360708316489912e-6	2.750958090830256e-5	not_sig
143B_CHX-Gal	XM_005269745.1	15.943963825732016	0.9088205689982282	1.0782941186848545	0.8428317963068134	0.3993225224076455	0.6567175728630864	not_sig
143B_CHX-Gal	XM_005269746.1	215.58016537730575	2.0355306742312753	0.2743981805960921	7.4181638880016125	1.187550993554686e-13	1.4721886683542077e-12	sig
143B_CHX-Gal	XM_005269747.1	210.28010171356743	1.2961472274116566	0.461619291792397	2.8078272517141025	0.00498769742763462	0.01847217125537325	not_sig
143B_CHX-Gal	NM_207413.3	21.49514675920134	0	1.7045026935017678	0	1	1	not_sig
143B_CHX-Gal	NM_205548.2	30.705287333905055	-0.7060671053175165	0.5222330063616349	-1.3520154733930785	0.17637036537939826	0.3722617364297491	not_sig
143B_CHX-Gal	XM_005248454.1	6.501624036740294	-1.9709588626145316	2.4356837561205165	-0.8092014645422669	0.41839927266090543	0.6763987567298162	not_sig
143B_CHX-Gal	XM_006714564.1	14.539078306466884	0.1706391934049613	1.2770856498281955	0.133616091785165	0.8937061588909828	1	not_sig
143B_CHX-Gal	NM_001008226.1	12.270377663611052	1.382662849064684	0.6900611145541428	2.0036817318101456	0.04510416439697922	0.12532099820370557	not_sig
143B_CHX-Gal	XM_005254318.2	4.223789510672228	3.2655041834873897	4.76636925367628	0.6851135549283599	0.4932722673350083	0.744730582368524	not_sig
143B_CHX-Gal	NM_001080396.2	142.97327822528726	1.309869297089201	0.10514215852054087	12.458078809874358	1.2637850912454268e-35	4.340956941999246e-34	not_sig
143B_CHX-Gal	NM_015686.2	173.04730839901268	0.03090474718005049	0.1014205542806278	0.3047187761815809	0.7605803479762133	0.9506461335055628	not_sig
143B_CHX-Gal	NM_001242489.1	4.0465928309613926	0.5198802084728955	4.601036686898611	0.1129919719947566	0.9100369198736376	1	not_sig
143B_CHX-Gal	NM_001242490.1	8.162727333735017	1.0310502454896453	3.3660542024695994	0.3063082717839738	0.7593699417469288	0.950038576390528	not_sig
143B_CHX-Gal	NM_001242491.1	2.276933360598667	0	5.697947390620808	0	1	NA	not_sig
143B_CHX-Gal	NM_001242494.1	41.610201093114966	6.932287814844261	2.0638373775638006	3.3589312269493283	7.824453723872994e-4	0.00345670149726767	sig
143B_CHX-Gal	NM_001242496.1	71.59841066841152	-2.7197171681324295	1.655763627151028	-1.642575741811699	0.1004707432151914	0.23998458215107293	not_sig
143B_CHX-Gal	NM_001242497.1	10.02154923479137	3.6514043913647063	5.282715219304911	0.6911984159246712	0.48944085922804176	0.7415925250685319	not_sig
143B_CHX-Gal	XM_005262005.1	32.935645204917066	-0.5797268932271564	2.6756306613543197	-0.21666925170222	0.8284661123506639	0.9886040860429468	not_sig
143B_CHX-Gal	XM_005277984.1	15.393651617421872	1.192728429094598	1.0122975927354465	1.1782389266298543	0.2387013679048625	0.4653968159878857	not_sig
143B_CHX-Gal	XM_006724586.1	5.809387358928109	5.189575272302502	5.977731763401958	0.8681512449379442	0.3853115406276087	0.6412408872604195	not_sig
143B_CHX-Gal	XM_006724587.1	61.02016430998132	6.370571871207388	2.1370409452015275	2.981024713406523	0.00287285607761835	0.0112665675781367	sig
143B_CHX-Gal	NM_001099684.1	10.18831075695785	-1.003027256540621	3.038184230423128	-0.33014036689964965	0.7412939031561425	0.939147241677196	not_sig
143B_CHX-Gal	XM_005262024.2	587.084878611208	0.06931581131852818	0.1095447351373426	0.6327625990571152	0.5268886840057412	0.7752784722429295	not_sig
143B_CHX-Gal	XM_005262025.2	25.902921316121684	20.477289005822165	3.9135211959164233	5.232446173330876	1.6728137374661097e-7	1.2488415308304128e-6	sig
143B_CHX-Gal	XM_005262030.1	10.1444790941725	-0.5622775244366789	6.48935292671916	-0.0866461619187895	NA	NA	not_sig
143B_CHX-Gal	rna20050	23.579715827872292	0.26730487145820836	0.39968387611092454	0.6687907304622492	0.5036289805980494	0.7544600971182188	not_sig
143B_CHX-Gal	rna66733	29.462286141285553	-1.783879950203511	0.31224573588851695	-5.7130642477065585	1.1095976258577456e-8	9.283949704677152e-8	sig
143B_CHX-Gal	NM_001164442.1	3.757786802991964	1.9905803104313784	0.7206721078998429	2.7621164862787	0.00574279854170999	0.02096003447050814	sig
143B_CHX-Gal	NM_001109977.1	63.94546347727304	-0.8042608606536722	1.0037141066007589	-0.8012848034759942	0.4229667863721936	0.6810087077022656	not_sig
143B_CHX-Gal	XM_005263199.1	596.9361322482325	-0.4431108122770249	0.09587103214786805	-4.621946821158519	3.80155477433398e-6	2.4153750229771916e-5	not_sig
143B_CHX-Gal	NM_001098794.1	525.1841347220807	-0.9887516820737644	0.2111923165586013	-4.681759725853508	2.844227386697118e-6	1.8365681042218356e-5	not_sig
143B_CHX-Gal	NM_032127.3	421.04503822585673	-0.39687641945855706	1.0235712800167345	-0.3877369629324384	0.6982106990891267	0.9114223443539252	not_sig
143B_CHX-Gal	XM_005253157.2	8.647475054605454	-1.4055965917787807	2.2358570480096485	-0.6286612075803494	0.5295708797683969	0.7775902942052251	not_sig
143B_CHX-Gal	XM_006718342.1	35.02381307013783	-8.010315601530133	4.932063731209831	-1.6241305948342255	0.10434793956900457	0.247371733340255	not_sig
143B_CHX-Gal	XM_006718343.1	55.10525734185632	-0.8468011170397057	1.4115086414883962	-0.5999262718978311	0.548555372622065	0.7935971842691397	not_sig
143B_CHX-Gal	NM_001135051.1	51.88505463760295	-5.198786478738607	3.2184037253246296	-1.6153307423276186	0.1062390896020045	0.25091220930432534	not_sig
143B_CHX-Gal	NM_020940.3	2128.00079535852	-0.9955265564869766	0.10557236370144613	-9.429802664097592	4.108612126943114e-21	7.827257055981298e-20	not_sig
143B_CHX-Gal	NM_022749.5	699.1379472903717	0.5696459754348667	0.24800514555018752	2.2969119216100715	0.02162379476969539	0.0667984968630994	not_sig
143B_CHX-Gal	XM_005273602.2	7.278490048825855	-0.672504612965308	1.6233723201808097	-0.41426393970448205	0.678680819725887	0.8981277130012596	not_sig
143B_CHX-Gal	XM_006716382.1	19.89661991854469	-2.814779690771618	1.34290463480159	-2.096038406470682	0.03607878410073478	0.10383613086935556	not_sig
143B_CHX-Gal	XM_006716383.1	112.94115685960692	-0.19649757122789244	0.38872579672765295	-0.5054914618017017	0.6132136938714878	0.8484372790191482	not_sig
143B_CHX-Gal	XM_006716384.1	15.156670712792224	-0.09171273137207692	2.871263456914919	-0.0319415939178982	0.9745186283995256	1	not_sig
143B_CHX-Gal	XM_006716385.1	13.7465243728369	1.139097211145548	3.0787013715753138	0.3699927578759265	0.7113878864884402	0.9200121448918064	not_sig
143B_CHX-Gal	rna36251	100.13142955726526	-1.9301067081087713	0.3024352669469045	-6.381883725377903	1.7492276321373246e-10	1.715982287001163e-9	sig
143B_CHX-Gal	rna36253	89.98262075315057	-1.3697098474196387	0.47051091540882606	-2.9111117352707967	0.00360145201137595	0.01379779685182872	not_sig
143B_CHX-Gal	NM_001201543.1	41.73068136696735	1.0613173287346789	1.4971953054349216	0.7088703289958392	0.47840494926933214	0.732041858582945	not_sig
143B_CHX-Gal	NM_032180.2	81.56974809454033	0.6051861082081286	0.8268068012261207	0.7319558901918348	0.4641954911510355	0.7189250345978264	not_sig
143B_CHX-Gal	XM_006712113.1	6.254687874056441	0.2309672362479601	4.999897513512493	0.04619439410983098	0.963155310559096	1	not_sig
143B_CHX-Gal	XM_006712114.1	10.978808896332756	1.291488171237202	2.759160320564676	0.4680728994293787	0.639732458674607	0.869372569814541	not_sig
143B_CHX-Gal	XM_006712115.1	24.224627281672912	-1.1876663992611032	1.5058277259531745	-0.78871332941444	0.4302795754977699	0.6879829735583726	not_sig
143B_CHX-Gal	rna10262	10.178730038081907	-34.13087685488221	6.559924003091217	-5.202937844828507	1.9616249154940088e-7	1.45224450089321e-6	sig
143B_CHX-Gal	NM_152445.2	308.76180271412693	1.6570482873746462	0.10846746298910476	15.276915691676974	1.0897782364398188e-52	6.411773768776166e-51	sig
143B_CHX-Gal	NM_014367.3	1145.8797808669249	0.7018859480518186	0.09998293012022696	7.020057795943951	2.2177648710553962e-12	2.5004477623319376e-11	not_sig
143B_CHX-Gal	NM_001085480.2	78.38824575373918	0.09060444721261524	0.489638790167983	0.185043442292493	0.853194961881738	1	not_sig
143B_CHX-Gal	XM_006711177.1	11.816397851825853	-1.7852971443281804	0.7730227398673556	-2.3095014574015287	0.02091577090274052	0.06498199627817226	not_sig
143B_CHX-Gal	NM_053279.2	1203.9926721368172	-1.8025697517132024	0.09755056942717535	-18.47831091400116	3.086949456243791e-76	3.3188859501422875e-74	sig
143B_CHX-Gal	XM_005272398.2	10.132929667293537	-4.760032752200882	2.9314544890305547	-1.6237784928992864	0.1044230917544668	0.24752541760435204	not_sig
143B_CHX-Gal	NM_032648.2	43.26552462535324	1.6483350683646425	0.7526471261047784	2.190050305374012	0.02852058868854283	0.08500688390131263	not_sig
143B_CHX-Gal	NM_001286050.1	55.76149873015221	0	3.194383823334054	0	1	1	not_sig
143B_CHX-Gal	NM_001286051.1	148.76658356445574	-0.3943881997091919	1.2742950399785766	-0.3094952011394648	0.7569448620383703	0.9485703068258988	not_sig
143B_CHX-Gal	NM_015159.2	2343.257657105424	0.3696421222097653	0.07857932700271877	4.704063222595123	2.550342154296884e-6	1.6537227916063116e-5	not_sig
143B_CHX-Gal	XM_005273852.1	8.839686729505022	0	6.663375026343972	0	1	1	not_sig
143B_CHX-Gal	XM_006718482.1	231.287163855704	0.572022473540171	0.8567832107628541	0.6676396856923227	0.5043636188024851	0.7551123980641303	not_sig
143B_CHX-Gal	NM_001009993.2	1338.964995217346	-0.08311866085563725	0.34213137215345624	-0.24294369830065168	0.8080490130871327	0.9776738321868278	not_sig
143B_CHX-Gal	XM_005263591.2	150.27730818933108	-2.6336268972219594	2.2132768338887336	-1.1899220454020971	0.234077032820312	0.4589747618387561	not_sig
143B_CHX-Gal	XM_006712263.1	49.236622483798335	-0.576777650714078	5.903044759006951	-0.09770850031825055	0.922163765580518	1	not_sig
143B_CHX-Gal	XM_006712264.1	69.37648597417126	23.558921739580423	5.028323179546116	4.68524414568496	2.796264085537708e-6	1.807788312870684e-5	sig
143B_CHX-Gal	XM_006712265.1	89.42184652863477	0.5397774999731737	5.1639868701278475	0.10452727970623406	0.9167509207762792	1	not_sig
143B_CHX-Gal	XM_006712266.1	4680.315221289	-0.10680256927689352	0.11103738033719976	-0.9618613925558588	0.3361192341862298	0.5875579429088457	not_sig
143B_CHX-Gal	NM_015566.2	378.4474562709496	-1.718049859598225	1.5588886205631016	-1.102099173049086	0.2704185588823559	0.5086232178931454	not_sig
143B_CHX-Gal	XM_005248480.1	303.4348689719387	0.31641457405451134	2.060487573932647	0.1535629615327417	0.877954342877084	1	not_sig
143B_CHX-Gal	rna24686	185.57227912268155	-2.0431948784202514	0.9863683984656896	-2.07143181147984	0.03831846063117739	0.10918757462120196	not_sig
143B_CHX-Gal	NM_001010924.1	2629.9571906709	-0.9339525474623273	0.06168413351734676	-15.140887845975524	8.703077269730663e-52	4.974031682489333e-50	not_sig
143B_CHX-Gal	NM_198475.2	54.4081610014348	-0.07256978078494615	0.3136580423783576	-0.23136591759189487	0.8170305406938733	0.9825553998147096	not_sig
143B_CHX-Gal	NM_177454.3	188.0141831375856	0.8629781126867354	0.4299664375133438	2.0070825008520656	0.04474087917508841	0.12452086002232655	not_sig
143B_CHX-Gal	XM_005246362.2	387.6455343504365	0.9183026789576416	0.3185973808153989	2.8823296557159175	0.00394746509173433	0.01497151772631125	not_sig
143B_CHX-Gal	NM_001163417.1	387.679593303458	1.4925887519173715	0.27594952843487625	5.408919378782779	6.340616283254589e-8	4.953386956636376e-7	not_sig
143B_CHX-Gal	NM_001163418.1	15.967875668526691	-0.532502726675407	2.655972601153862	-0.20049255268825675	0.8410953818504934	0.9954183344056324	not_sig
143B_CHX-Gal	NM_032042.5	32.42440473950205	1.4777066433611308	3.3185044594685236	0.4452929509089144	0.65610806136039	0.8819038417416623	not_sig
143B_CHX-Gal	XM_005272103.1	27.150020862152967	-33.24980551060832	4.162122392854547	-7.988665967077507	1.3640673838542274e-15	1.9220803738816945e-14	sig
143B_CHX-Gal	XM_005272104.2	7.556013772186016	6.673082474299215	6.3284420107595905	1.0544589747292727	0.2916728338808862	0.5352469979878445	not_sig
143B_CHX-Gal	XM_005272105.1	14.211717898590974	-1.7284616027573074	4.146462704523778	-0.416852079935884	0.6767866061609258	0.8967530064943092	not_sig
143B_CHX-Gal	XM_005272107.1	57.59398616569902	1.023383720148502	1.0064139562222	1.016861614270535	0.3092192662440987	0.5566666554914693	not_sig
143B_CHX-Gal	XM_005272108.1	21.600978742789763	0	4.756728833855624	0	1	1	not_sig
143B_CHX-Gal	XM_005272109.2	6.929943878259676	0.35548599902008693	1.157080739355896	0.30722661516081656	0.7586708885435729	0.9496267969894044	not_sig
143B_CHX-Gal	XM_005272110.1	40.71130277340955	7.467485030480157	2.05102578810808	3.6408537980248217	2.7173541790344015e-4	0.00131046817096327	sig
143B_CHX-Gal	XM_005272111.2	4.7707533048771955	1.7061535072803815	1.729846831309518	0.986303224308478	0.32398433802566756	0.5737267520743329	not_sig
143B_CHX-Gal	XM_006714717.1	19.941950032995436	0.7651690965917213	2.436360631414469	0.3140623299874493	0.7534736993378461	0.9464757120726444	not_sig
143B_CHX-Gal	XM_006714718.1	5.978615232250978	25.133631818537033	6.563842641509853	3.829103345590815	1.2861099397511687e-4	6.548126748885994e-4	sig
143B_CHX-Gal	XM_006714719.1	128.0670360081201	-1.7659774351880078	1.6309507466627473	-1.082790169354625	0.2789015700061346	0.5194845083656059	not_sig
143B_CHX-Gal	rna24970	6.919808416280163	-6.430704279638667	5.32014957790571	-1.2087450146787282	0.22676082193709285	0.44861191331783307	not_sig
143B_CHX-Gal	NM_001271285.1	8.080380575950562	-0.5453198162859477	1.582312068094741	-0.34463480831727866	0.7303689339381889	0.9323110809420196	not_sig
143B_CHX-Gal	NM_023933.2	44.477357329105736	6.094778144583922	1.4016519713880466	4.348282076433214	1.3720806179094528e-5	8.067766733215961e-5	sig
143B_CHX-Gal	NM_001258388.1	80.34208196968042	1.3099011822024296	1.0010428078933724	1.308536629876028	0.19069135885762875	0.39438608361363625	not_sig
143B_CHX-Gal	NM_001258389.1	21.78329997947102	2.012968535427157	1.7345095672156865	1.1605404625461166	0.24582882965457661	0.4755613107986688	not_sig
143B_CHX-Gal	NM_199133.3	58.34629200428428	5.345962477268415	2.242638013922905	2.38378304660816	0.01713570122306428	0.05478688368893254	not_sig
143B_CHX-Gal	XM_005248248.2	179.37217176742587	1.0428354833275757	0.27011194486648377	3.8607529327999495	1.1303815937901526e-4	5.801447907934454e-4	not_sig
143B_CHX-Gal	rna23766	8.483200914660802	0.1328441825954275	2.0939834185740307	0.06344089519385605	0.9494154231638724	1	not_sig
143B_CHX-Gal	NM_198507.1	251.5041714023703	0.4656748409322709	0.2655971158190096	1.7533128682376344	0.07954831787097764	0.1997811444105823	not_sig
143B_CHX-Gal	XM_006714600.1	46.239221809704816	0.167013004303988	0.7892309335152489	0.21161487368482765	0.8324075045936922	0.9906549786008618	not_sig
143B_CHX-Gal	NM_207446.2	66.85151860303306	-0.6197526246126847	0.22545846525573	-2.7488549782760203	0.0059803839396486	0.02171581452914866	not_sig
143B_CHX-Gal	NM_139076.2	421.7956740805157	0.2850975001961028	0.1574857731310552	1.810306382144454	0.07024828788919184	0.18054755065523065	not_sig
143B_CHX-Gal	XM_005263280.2	64.94670427336779	-0.17650037287467352	0.41056471149072743	-0.42989659835550614	0.6672708600317924	0.8899591306637418	not_sig
143B_CHX-Gal	XM_005263281.2	54.153471260344915	0.36533519049458896	1.042393266140746	0.35047731250909736	0.7259805137591822	0.929577645190349	not_sig
143B_CHX-Gal	XM_006714341.1	3.495604946130312	0	6.663375026343972	0	NA	NA	not_sig
143B_CHX-Gal	NM_032182.3	1142.546965107636	-0.1084310150709701	0.07030987178632739	-1.54218763761216	0.1230280033175474	0.2821363764333105	not_sig
143B_CHX-Gal	NM_001079519.1	85.9658302141898	1.1167463517676577	1.0577829821647702	1.055742407088284	0.29108591699430525	0.5346324998959378	not_sig
143B_CHX-Gal	NM_001289022.1	15.117691656983148	0	6.6633750263439735	0	1	1	not_sig
143B_CHX-Gal	NM_173607.3	967.951394623253	1.7178605458308809	0.16234999841257466	10.58121689330319	3.641969952160893e-26	8.7800955845182e-25	sig
143B_CHX-Gal	XM_005267548.1	73.10425725514366	0.02893611071032437	0.7475850655581557	0.03870611124196326	0.96912470099575	1	not_sig
143B_CHX-Gal	XM_005267549.1	98.14949722782455	-1.0440077181698926	0.3615288114820784	-2.8877580016099103	0.00387998258294139	0.01474473330437652	not_sig
143B_CHX-Gal	NM_001136123.1	12.693189552125205	5.088356216032431	3.2760480386784443	1.5531995123261595	0.1203754778139416	0.2774793066366846	not_sig
143B_CHX-Gal	NM_001243770.1	34.0424024832054	-1.118835632368141	0.30706983605334986	-3.6435869011040087	2.688648185861707e-4	0.0012974864720302	not_sig
143B_CHX-Gal	NM_018121.3	437.16798568901254	3.3723649482199107	1.168412111920854	2.886280374717947	0.00389824713338057	0.01480241117300696	sig
143B_CHX-Gal	XM_005269965.1	902.5012558559011	1.7173812757402738	0.20116235099401833	8.537289742608651	1.374066936659089e-17	2.160966995071826e-16	sig
143B_CHX-Gal	XM_006717913.1	196.64833964731463	0.2975522848323657	1.3132421322358605	0.22657838758627705	0.8207515994552195	0.9846596098345526	not_sig
143B_CHX-Gal	NM_015091.2	87.63559182343471	0.15278495677823808	1.6352851300912314	0.09343016331941716	0.9255618284516408	1	not_sig
143B_CHX-Gal	XM_005267451.1	1432.1410727285706	-1.342942918420598	0.11948418718205284	-11.23950331916653	2.6084576867671414e-29	7.147323116466926e-28	not_sig
143B_CHX-Gal	XM_006720083.1	14.730693827414395	0	5.586019423365297	0	1	1	not_sig
143B_CHX-Gal	rna58259	14.695006844607027	-0.3008152784578544	1.5398566464624035	-0.19535278114942303	0.8451167795534211	0.9976905484358192	not_sig
143B_CHX-Gal	NM_205855.3	185.31039161892008	0	1.6774482459226314	0	1	1	not_sig
143B_CHX-Gal	XM_006715983.1	1696.0877603833064	0	1.6695224140685454	0	1	1	not_sig
143B_CHX-Gal	NM_175885.3	12.680978275805272	-2.09471769112403	0.4733901945486412	-4.424928347156114	9.647429896087249e-6	5.8035868893147606e-05	sig
143B_CHX-Gal	rna79345	2.8753050601787233	-1.2089355526590997	1.9415208295699424	-0.622674521048989	0.5334984292614255	0.7808843417348443	not_sig
143B_CHX-Gal	rna79338	15.721225549862378	-2.5241778237380816	0.7083170210172716	-3.5636272302378176	3.657652838825599e-4	0.00171982850828129	sig
143B_CHX-Gal	NM_001100411.2	25.14790030329431	-3.6504787517780097	1.5815775619471126	-2.3081250263084345	0.02099218360636514	0.06516451065636142	not_sig
143B_CHX-Gal	NM_001288576.1	3.31887995685331	-5.135726979621136	4.501557074698096	-1.1408778994467317	0.2539207375448109	0.4867808540381295	not_sig
143B_CHX-Gal	NM_024581.5	31.985729007588834	-0.1935076141892939	0.915177381913752	-0.21144274106145955	0.8325418080278221	0.9906549786008618	not_sig
143B_CHX-Gal	NM_001145268.1	20.05324040847527	0.19107639892683964	1.0786536091547432	0.17714342890538448	0.859395729972884	1	not_sig
143B_CHX-Gal	NM_001145269.1	6.558838941604652	-0.9854419637376056	3.1340061983872576	-0.3144352312527999	0.7531905013732814	0.9462687067715622	not_sig
143B_CHX-Gal	XM_006715896.1	10.086990702847354	0.7287733014699834	0.9299790301802124	0.7836448756578532	0.43324851624973343	0.6906189358853801	not_sig
143B_CHX-Gal	rna34278	53.185444465205414	-0.01481445868419769	0.4613766194235648	-0.03210925317955339	0.9743849242462608	1	not_sig
143B_CHX-Gal	XM_006719626.1	5.807018610610119	4.236081345656361	2.5160156346191425	1.683646670302822	0.0922499735176424	0.2245192609960649	not_sig
143B_CHX-Gal	XM_006719627.1	2.681845542025896	-1.118616858276832	3.737659275336085	-0.29928272640000014	0.764724333267262	0.952770974731688	not_sig
143B_CHX-Gal	NM_024948.2	755.1252345890563	1.30591022097948	0.2622849002181561	4.9789759909674025	6.392157077065428e-7	4.467429296055448e-6	not_sig
143B_CHX-Gal	XM_005252598.2	52.68048462031809	-0.1514326700376785	1.9050440869210084	-0.07949037561772583	0.9366425865346212	1	not_sig
143B_CHX-Gal	XM_005252601.1	64.86159036719486	0.5101891432468851	1.3157386439180403	0.38775872822860225	0.6981945905222644	0.9114223443539252	not_sig
143B_CHX-Gal	XM_005252602.1	11.554601369816154	-1.96817001306261	3.2009209627444113	-0.6148761671938119	0.5386365031921498	0.7853558586260275	not_sig
143B_CHX-Gal	XM_006717508.1	76.91342480976158	2.496017042514829	1.261766755243976	1.978192112085088	0.0479070382447393	0.13176496448740932	not_sig
143B_CHX-Gal	rna42952	59.67734688363232	-0.8999082480669791	1.2619665218853449	-0.7130999376453663	0.4757839180911769	0.7293975033652612	not_sig
143B_CHX-Gal	NM_032222.2	182.39111365929944	0.413419515666584	0.11385408142793396	3.6311347865756183	2.821777578130918e-4	0.00135741429222467	not_sig
143B_CHX-Gal	NM_015307.1	254.4382385208192	-0.1802436755695697	0.09758155997826508	-1.847107953692444	0.06473149598616015	0.16868322178318382	not_sig
143B_CHX-Gal	NM_001127608.1	159.1395403696345	-2.0911458029625982	0.13396168138712505	-15.610029534636588	6.220818657738685e-55	3.88910659005512e-53	sig
143B_CHX-Gal	XM_005252307.2	19.23242100965135	-2.2145335810263647	0.7818970271326834	-2.832257323125199	0.00462206359733707	0.01725169857211099	sig
143B_CHX-Gal	XM_005252309.2	3.1123383190038267	-2.4592194035888677	6.467422655773651	-0.38024720734672457	NA	NA	not_sig
143B_CHX-Gal	XM_005252310.1	17.735477854494164	-1.6565818494583602	0.533276733172888	-3.106420637559106	0.00189367131909973	0.00773980850853661	sig
143B_CHX-Gal	NM_001267608.1	4.02371282152599	3.78805595810251	2.8866369362006807	1.3122730851938222	0.1894280100170409	0.3924333581753706	not_sig
143B_CHX-Gal	NM_006589.2	233.5220748718519	2.7539575055342578	0.7099513585464373	3.8790791402565135	1.0485264078984843e-4	5.401578189207158e-4	sig
143B_CHX-Gal	NM_198264.1	110.14304894339593	-0.653984143962533	0.3614427779106531	-1.8093711755507664	0.07039335812184314	0.1808622362589348	not_sig
143B_CHX-Gal	XM_005244847.1	8.108904558382179	3.3138065969474555	3.0084220073141243	1.1015098908633414	0.2706748021350101	0.5089654302645336	not_sig
143B_CHX-Gal	XM_005244848.1	276.6718986982232	-0.13769925446884698	0.1915862542310274	-0.7187324321441145	0.472305796318056	0.72651125137930594	not_sig
143B_CHX-Gal	XM_006711126.1	5.6762499583803345	4.159063283124803	1.7314586770390243	2.4020574896059528	0.01630314603797771	0.05250534996756461	not_sig
143B_CHX-Gal	XM_006711127.1	176.72003627958009	0.15575162603053183	0.363147682753764	0.4288933495305843	0.6680008402454534	0.8902778923986141	not_sig
143B_CHX-Gal	NM_024946.2	488.3251134704186	1.9105963644228232	0.25831076506019107	7.3965030608678655	1.3981758350545013e-13	1.7208400787140244e-12	sig
143B_CHX-Gal	XM_005256156.2	405.2207879265259	1.5845097370906411	0.3316707986935371	4.7773567746454635	1.776144746047933e-6	1.1750540386002269e-5	sig
143B_CHX-Gal	XM_005256157.2	49.26203471259005	1.5626377529973114	2.0351528287630627	0.7678232960750475	0.442592172267723	0.6995199990905959	not_sig
143B_CHX-Gal	XM_005256158.2	10.11907714439037	-7.624109855929706	6.560444465612287	-1.162133129225132	0.2451813922253908	0.4745286818637268	not_sig
143B_CHX-Gal	XM_005256159.2	52.66294764162469	2.0354509232626157	1.988614161865317	1.0235524629641408	0.30604670809736473	0.5525526450535313	not_sig
143B_CHX-Gal	XM_005256160.2	77.0647320575934	3.1365483751654546	1.951843353039823	1.606967265216524	0.10806154917976978	0.25436749032147676	not_sig
143B_CHX-Gal	XM_005256161.2	51.29107068864938	0.8307924670443607	2.2913050927945684	0.362584829779736	0.7169150442619261	0.9237596949374864	not_sig
143B_CHX-Gal	XM_005256162.2	18.34633973689675	-1.0465665071384305	6.311498042294945	-0.1658190337896207	0.8682993666907333	1	not_sig
143B_CHX-Gal	XM_005256163.2	233.03487138819943	2.16774093540378	0.39909314884821545	5.431666621338627	5.5830151869276896e-08	4.382959417622292e-7	sig
143B_CHX-Gal	XM_005256164.2	80.38330042961397	0.6210361485984506	0.8443316723931037	0.7355357721429983	0.4620132623205411	0.7172596218969879	not_sig
143B_CHX-Gal	XM_005256165.2	39.75422668017112	1.2924162838133175	1.674057107632975	0.7720264009635391	0.44009879101345006	0.697395146328022	not_sig
143B_CHX-Gal	XM_006721276.1	113.00714613473184	-0.3413322833391524	0.8677833054955819	-0.3933381538657524	0.694069741805472	0.9088791902702	not_sig
143B_CHX-Gal	NM_001256666.1	56.51421847688631	0.2065238518855843	0.9045308418482892	0.2283215146800082	0.8193962999490074	0.9840430770099892	not_sig
143B_CHX-Gal	NM_001256667.1	26.44824323090305	0.10770048239320372	2.2118058944799133	0.04869346024531169	0.9611635876634256	1	not_sig
143B_CHX-Gal	NM_003704.3	1019.0969291013066	-0.36985506451164424	0.28054822631024334	-1.318329719549327	0.187393296293667	0.3895115558408107	not_sig
143B_CHX-Gal	XM_006713930.1	512.3260202624346	-0.6154052259309952	0.3194194972568554	-1.9266363863697655	0.05402496071830875	0.14552021634668144	not_sig
143B_CHX-Gal	XM_006713932.1	82.6220245445046	2.1421411019576597	1.104158294095382	1.9400670297121476	0.05237154426697393	0.14187152811398604	not_sig
143B_CHX-Gal	rna20274	11.19619542056227	1.2695296244747638	2.3069390256156277	0.5503091370765546	0.5821073582830462	0.8225806718247826	not_sig
143B_CHX-Gal	rna20278	16.588465806848593	0.7919083515462793	3.049905824847227	0.2596500997160943	0.7951336873091162	0.9704111845293824	not_sig
143B_CHX-Gal	NM_001190946.1	139.3082587835396	-0.6776716218405722	0.3979387922300277	-1.702954411765027	0.08857660013799243	0.21750264153091547	not_sig
143B_CHX-Gal	XM_006714876.1	100.6990877449074	0.7395562619291829	0.7827466543421187	0.9448220031687822	0.3447497565746396	0.5974590905891266	not_sig
143B_CHX-Gal	XM_006714878.1	12.52151455286502	0	3.335387511372077	0	1	1	not_sig
143B_CHX-Gal	XM_006714879.1	11.976948437869645	-1.7586976992849774	2.7036510490947294	-0.6504898995282127	0.5153758239897959	0.76555206270359355	not_sig
143B_CHX-Gal	XM_006714880.1	27.590327361404487	-1.945817684296	1.2061151695204253	-1.613293434547958	0.10668077226405384	0.2517197968129931	not_sig
143B_CHX-Gal	XM_006714881.1	31.024668196702176	1.6066742863908046	1.6310026377850504	0.9850838062240757	0.3245829070435892	0.5743413032085002	not_sig
143B_CHX-Gal	XM_006714882.1	8.615932852930989	1.512686800422146	1.3861201611540168	1.0913100053048477	0.2751364966806035	0.5147109141827255	not_sig
143B_CHX-Gal	XM_006714883.1	114.1006037069979	1.365545054692214	0.999398897350222	1.3663663811444873	0.17182399530514683	0.3649994417612677	not_sig
143B_CHX-Gal	XM_006714884.1	14.027595519960592	7.090304542852118	2.7568772612321553	2.5718607942970904	0.01011535553527326	0.03456680539280845	sig
143B_CHX-Gal	XM_006714885.1	64.93416796441	-0.7653058889704786	1.2758968423534396	-0.5998179974792031	0.5486275375579768	0.7936536957625893	not_sig
143B_CHX-Gal	rna26950	7.259964003949435	-2.4302586046376153	3.1162506336709472	-0.7798662207650376	0.4354696230832071	0.6928300174678278	not_sig
143B_CHX-Gal	rna26951	132.7741200837336	-0.8687114436057604	0.9686668933453272	-0.8968113286143528	0.36981960189720886	0.6244311324544196	not_sig
143B_CHX-Gal	rna26952	10.35225923899438	46.706378062679754	4.316650154200161	10.820051751757967	2.76621138829628e-27	6.992229956784129e-26	sig
143B_CHX-Gal	NM_138418.2	124.3492091387644	0.11967971975910616	0.28461695734951187	0.42049398909193775	0.6741246195926383	0.8950500181344022	not_sig
143B_CHX-Gal	NM_001093767.2	87.46951886981232	1.100130022368966	1.597815487017231	0.6885213163271224	0.49112455146532974	0.7430870051531625	not_sig
143B_CHX-Gal	NM_001288798.1	15.594338569712104	0.1062944903713769	1.070884472285344	0.09925859709641403	0.920932950754744	1	not_sig
143B_CHX-Gal	NM_001288799.1	70.89811573938901	-1.9291854132194273	0.351359599713352	-5.4906295851694535	4.0050351669597075e-8	3.1895937766298773e-7	sig
143B_CHX-Gal	NM_207368.4	743.288536791782	0.1941512417794827	0.2775190347154544	0.6995961267253242	0.4841795621328553	0.7371882633115224	not_sig
143B_CHX-Gal	NM_001039762.2	35.67767144921341	-0.5975641669951235	0.6473682681138359	-0.9230668174950544	0.35597238570571016	0.6100075715450829	not_sig
143B_CHX-Gal	XM_005252694.1	12.358756490127352	-4.843974211099319	2.411056419163464	-2.0090671344721063	0.04453001451418779	0.12404198477807708	not_sig
143B_CHX-Gal	NM_001129891.1	248.2171794990135	1.6189598738372413	0.21496620958712057	7.531229568343468	5.026472521871088e-14	6.393219731995772e-13	sig
143B_CHX-Gal	NM_001129908.2	55.098808608451606	1.7548320410606528	0.21430879823279927	8.18833410261773	2.648667035200869e-16	3.876869139344227e-15	sig
143B_CHX-Gal	NM_001128424.1	216.91492747077876	-3.0853169656761956	1.1395549885509728	-2.7074752834871103	0.00677971189186423	0.02425893328309692	sig
143B_CHX-Gal	NM_016613.6	1767.4203501789088	0	1.6672606453327314	0	1	1	not_sig
143B_CHX-Gal	NM_207318.3	1990.3885728337084	-0.6101175343766346	0.11474618315351952	-5.317105263190804	1.0543108154750869e-7	8.051482387776061e-7	not_sig
143B_CHX-Gal	XM_005262079.1	177.8361009950377	1.222516209684436	0.718473711781104	1.7015461938806435	0.08884047131801616	0.21802494703772932	not_sig
143B_CHX-Gal	XM_006719370.1	5.532350939719381	5.5240948288656355	1.323645485217862	4.173394530905238	3.0009461397659415e-5	1.6879573999755622e-4	sig
143B_CHX-Gal	NM_001005527.2	15.828179799834702	-0.1509927252105904	2.7177833092657586	-0.0555573083018833	0.9556944749837678	1	not_sig
143B_CHX-Gal	NM_182522.4	22.87272378387984	-0.3244875654906077	1.300367116764843	-0.24953535144590072	0.8029466990550524	0.9748106733774418	not_sig
143B_CHX-Gal	NM_001082967.2	26.222011487147977	1.2655927350813188	1.192934497924387	1.060907147277031	0.2887321008251636	0.532066010030812	not_sig
143B_CHX-Gal	NM_145111.3	208.80809496491435	0.9777776522814072	0.2669270553719012	3.663089344461917	2.49191572950544e-4	0.00121063678972153	not_sig
143B_CHX-Gal	XM_005250199.1	86.53292485530491	0.41353908290167846	1.1866448268549856	0.34849440501729434	0.7274689149515816	0.9306534002590384	not_sig
143B_CHX-Gal	NM_001145191.1	720.0144909796587	-0.5811667493424716	0.09643232447739644	-6.026679876193341	1.673620295467511e-9	1.5127571496317176e-8	not_sig
143B_CHX-Gal	rna39724	17.36701796281393	-0.126966733916927	0.25169950536831964	-0.5044377569639347	0.613953791149505	0.8489445250420992	not_sig
143B_CHX-Gal	NM_016458.2	513.702075467934	0.8359422887367479	0.12257651717334628	6.81975885768208	9.119345422141722e-12	9.862014712158722e-11	not_sig
143B_CHX-Gal	NM_001134672.1	179.74226378735486	-0.8536014892950551	0.3277435489826974	-2.604479911029826	0.00920138149219925	0.03180618828809445	not_sig
143B_CHX-Gal	NM_022063.2	951.630727046433	-0.1976877771583	0.12450889416746218	-1.5877402050685114	0.11234509760503114	0.2625528694443342	not_sig
143B_CHX-Gal	XM_005270024.1	45.539856142557035	0.17061284951025002	1.6783312835173805	0.10165624104478728	0.9190295367265032	1	not_sig
143B_CHX-Gal	XM_006717939.1	15.137582784509991	7.718766341670409	2.7183923995518517	2.8394599480718488	0.0045189967703836	0.0168985739793078	sig
143B_CHX-Gal	rna45937	13.29176571910446	-42.08449224124891	3.1538359643144167	-13.343906505421968	1.285429335540941e-40	5.268172826369543e-39	sig
143B_CHX-Gal	NM_017832.3	640.8988323203275	1.1046233514354544	0.07291967022643786	15.148496256294925	7.752005218931765e-52	4.435756590131229e-50	not_sig
143B_CHX-Gal	NM_058190.2	77.14551880052765	-0.03503438402456705	1.5099455828681134	-0.02320241498903549	0.9814888122444893	1	not_sig
143B_CHX-Gal	XM_005261189.2	35.51924887641713	-0.7823487189956794	2.357930851935966	-0.33179459794308064	0.7400443636565079	0.9383165896872744	not_sig
143B_CHX-Gal	XM_005261190.2	101.6093005235649	-0.6269210873501924	0.7112182053695563	-0.8814750278002765	0.3780607644437574	0.6336161516844087	not_sig
143B_CHX-Gal	XM_005261191.2	5.727800730788605	-2.0990466602515845	6.642548533998446	-0.31600019924703127	0.7520023568997574	0.9456284095902612	not_sig
143B_CHX-Gal	XM_005261192.2	28.356907249162347	-1.604459392394611	2.6083737366388218	-0.6151186733163994	0.5384763509797971	0.7852828220851491	not_sig
143B_CHX-Gal	XM_005261193.2	11.923264288466148	-2.632285093956781	6.238386778490572	-0.4219496461862025	0.673061771616916	0.8941152762301291	not_sig
143B_CHX-Gal	XM_005261194.2	9.125266748447109	0	6.663375026343971	0	1	1	not_sig
143B_CHX-Gal	NM_001112736.1	3516.2486646590187	0.74927908537648	0.12322426139703647	6.080613321448563	1.1972370165111243e-9	1.0968420362767468e-8	not_sig
143B_CHX-Gal	NM_015224.3	75.3784555392566	1.199014164220319	1.6419410578531213	0.7302419039256255	0.4652423327176632	0.7199417528687729	not_sig
143B_CHX-Gal	XM_006713077.1	249.0750187781933	2.005844368329511	1.1961285632457472	1.676947135922049	0.09355281970302468	0.2270562968861536	not_sig
143B_CHX-Gal	XM_006713078.1	155.4156641825607	-0.26066408242684064	1.594304293021071	-0.16349707114750622	0.8701270790101656	1	not_sig
143B_CHX-Gal	NM_017782.4	2679.985269455897	-0.19769454233980924	0.2829894133906057	-0.6985934207614144	0.484806156546393	0.7376465155287386	not_sig
143B_CHX-Gal	XM_005252474.1	295.0768507987467	0.6540951417135932	0.4591264461303792	1.4246514162415471	0.1542579894814539	0.3362651658692183	not_sig
143B_CHX-Gal	XM_005252475.2	267.862097470992	1.5576748527983215	1.272153169498361	1.22443970596131	0.22078639842757303	0.43974781271030344	not_sig
143B_CHX-Gal	XM_005252476.2	287.51736248088946	0.2698500615428426	1.0299868042229885	0.26199370752755885	0.793326293463904	0.9693463321353252	not_sig
143B_CHX-Gal	XM_005252477.1	10.365168059726535	0	6.663375026343968	0	1	1	not_sig
143B_CHX-Gal	XM_005252478.2	154.83000056209255	-0.8704192466816576	1.6025635689657258	-0.5431417907767709	0.5870321808883505	0.8269081432912457	not_sig
143B_CHX-Gal	XM_005252480.2	74.08986700881131	-0.8440083126437734	3.677202348232929	-0.22952457676128693	0.8184612209376849	0.9836288347629624	not_sig
143B_CHX-Gal	XM_005252481.2	29.986593541572677	-2.2123045509154005	1.8853633970356432	-1.173410152331273	0.2406313679228935	0.4680179574621021	not_sig
143B_CHX-Gal	XM_005252482.1	55.542501305561025	-1.3633970891497682	4.223610780855437	-0.32280367673311744	0.7468439283269677	0.9425727937473388	not_sig
143B_CHX-Gal	XM_005252483.1	290.3290992106263	-2.302397654091669	3.1256640365684865	-0.7366107256425929	0.461359110546546	0.7167313778856161	not_sig
143B_CHX-Gal	XM_006717452.1	90.22004309998292	-3.280141210403787	3.531543190357461	-0.928812429467066	0.3529863018366117	0.6069728953369924	not_sig
143B_CHX-Gal	NM_001012971.3	15.426893225126744	-0.9701454004842522	0.4344663138898434	-2.232958849670972	0.02555165814816811	0.07726242652685138	not_sig
143B_CHX-Gal	XM_006723795.1	3.1234068434158404	-0.45170031346665895	0.9580247905896432	-0.47149125774568673	0.6372899611814304	0.8675531151661019	not_sig
143B_CHX-Gal	NM_017565.3	3.259482973767049	0	3.759290912692254	0	1	1	not_sig
143B_CHX-Gal	XM_006721959.1	21.921098961137385	0	1.679758510388662	0	1	1	not_sig
143B_CHX-Gal	NM_014864.3	3221.3587078010814	-0.1798909495129667	0.0729161625579636	-2.4670929352592452	0.01362149991200319	0.04483556715269531	not_sig
143B_CHX-Gal	NM_020223.3	624.5198315854855	0.6864449489330632	0.18568943845050848	3.6967366300481346	2.183886977136948e-4	0.00107162878060472	not_sig
143B_CHX-Gal	XM_005249814.1	636.4477195136426	0.19102296658906256	0.14076951962108297	1.3569909672438292	0.1747840806187244	0.3698129748818979	not_sig
143B_CHX-Gal	rna31710	6.468864583834007	-4.218718077237642	2.1628821670867957	-1.9505075872532944	0.05111564995048976	0.13917702179183097	not_sig
143B_CHX-Gal	NM_001098801.1	20.866791168512552	1.9078905474596863	1.956669727161368	0.9750703049040128	0.32952538729062225	0.5798645502741466	not_sig
143B_CHX-Gal	NM_152352.3	494.574788222914	-0.2135576784305081	0.10368124819314918	-2.0597521938843624	0.03942223692015805	0.11185418239991116	not_sig
143B_CHX-Gal	XM_006722298.1	444.2417873672667	-0.43739056235325735	0.15296382720402635	-2.8594378837674914	0.00424392523226273	0.01597209471879995	not_sig
143B_CHX-Gal	NM_080821.2	2623.854053621304	1.3533481550008122	0.07115422348397286	19.01992726131917	1.1664522848725568e-80	1.374264214052186e-78	not_sig
143B_CHX-Gal	NM_001113567.2	53.8308713444033	-1.1324875607856728	1.4801759277241653	-0.7651033499287626	0.4442100052498024	0.7009679784688608	not_sig
143B_CHX-Gal	NM_207387.3	44.50799525229286	-2.5359074350725934	1.7897691282101218	-1.416890812955666	0.15651485293657988	0.33988147006856967	not_sig
143B_CHX-Gal	rna67890	8.588266991162628	0	4.867145452655937	0	1	1	not_sig
143B_CHX-Gal	rna67891	50.02763735396376	-0.4109137723842021	1.284563090768669	-0.3198860183179603	0.7490547372027978	0.9438039873419612	not_sig
143B_CHX-Gal	rna67892	22.109292014258106	-3.0152276797070385	1.3047883691706044	-2.3108940506755773	0.020838707760174	0.06477195020471274	not_sig
143B_CHX-Gal	rna67893	145.939122897509	-2.088026358611053	0.9202670302970264	-2.268935308849562	0.02327226014154726	0.07124158235746506	not_sig
143B_CHX-Gal	rna67894	73.50927120483044	-0.5085278560744922	0.6871580120496055	-0.7400450073450966	0.45927268529197735	0.7149165158928661	not_sig
143B_CHX-Gal	rna67895	373.9643963511937	-2.2259125404196456	0.36790278198878895	-6.0502737391300165	1.4459991884279363e-9	1.3134515454500471e-8	sig
143B_CHX-Gal	rna67896	67.57221561794871	-1.5344105367446783	0.3161011251878294	-4.854176130606689	1.2088825880370638e-6	8.170137981531394e-6	sig
143B_CHX-Gal	rna67897	57.55780174093909	-2.9037541540741136	0.37476920310709294	-7.748113051979741	9.326808793622648e-15	1.2471550710066918e-13	sig
143B_CHX-Gal	rna67898	4.3408708346907074	-1.793893711968056	1.6821674403744165	-1.0664180443111964	0.2862347083795613	0.5288312794516212	not_sig
143B_CHX-Gal	rna67899	7.323736371617973	0.23454714925959064	2.4441281085282855	0.09596352516923572	0.923549541521964	1	not_sig
143B_CHX-Gal	rna67900	21.3879845670701	-3.37343577234879	4.831308135442105	-0.6982447978429537	0.485024115093508	0.7378614004710915	not_sig
143B_CHX-Gal	rna67901	23.33922015888912	-0.8994668184754793	2.125376841673364	-0.4232034530720236	0.6721468276416455	0.8931472740742821	not_sig
143B_CHX-Gal	rna67902	48.042338875047236	-1.2765971987716274	0.8283082356433419	-1.54121031741294	0.12326560725735732	0.28253867751422285	not_sig
143B_CHX-Gal	rna67903	23.677040079093775	-3.040351746473444	2.5075919101128576	-1.2124587474588753	0.22533682456340393	0.4465481702128273	not_sig
143B_CHX-Gal	rna67904	4.801885044663051	2.8206408732057735	6.589083934446559	0.428077848342463	0.668594443722544	0.8906729315443729	not_sig
143B_CHX-Gal	rna67905	334.9994590784453	-2.6452037849768884	0.8343968548306948	-3.1701986526706403	0.00152334752223804	0.00633310534409887	sig
143B_CHX-Gal	rna67906	41.25359333553062	-4.358271858943305	2.2127094860671574	-1.9696538955457925	0.04887805027861886	0.13399756382768585	not_sig
143B_CHX-Gal	rna67907	6601.325605914016	-1.6484124770034845	0.20274604372887983	-8.130429806106639	4.277709556442907e-16	6.195120837843366e-15	sig
143B_CHX-Gal	rna67908	689.8742982481717	-1.5737306127956905	0.3842602561464952	-4.095481090284086	4.212926151359624e-5	2.32093315583462e-4	sig
143B_CHX-Gal	rna67909	7044.317315137203	-0.00978580949075701	0.11292039573692352	-0.08666113350820626	0.9309408711104282	1	not_sig
143B_CHX-Gal	rna67910	636.3797410513292	-0.6296611782849094	0.7469563299222665	-0.8429691978785914	0.39924567084201834	0.6566137042991365	not_sig
143B_CHX-Gal	rna67911	181.78265727504575	-0.17536896299885754	0.3073236876337576	-0.5706327564565978	0.5682486093083763	0.8105208241104751	not_sig
143B_CHX-Gal	rna67912	1904.8320578722728	-1.6085572388490987	0.135562313639922	-11.865814293504297	1.7816059696624875e-32	5.554602591110919e-31	sig
143B_CHX-Gal	rna67913	154.1832127936765	-1.3040798146423165	0.8787538633464198	-1.484010334448141	0.13780617895243	0.30833577933591394	not_sig
143B_CHX-Gal	rna67914	168.73551122416444	-0.8833619285388477	0.5065809061938124	-1.743772648629759	0.0811987416083773	0.20291932188553785	not_sig
143B_CHX-Gal	rna67915	38292.19813764491	-2.1837841105520837	0.10196786176194891	-21.416396037118833	9.398529379245871e-102	1.7070790994856772e-99	sig
143B_CHX-Gal	rna67916	2433.3522269386017	-1.905760559718704	0.22995291599233303	-8.287612059601996	1.1554472368616282e-16	1.7281612743216453e-15	sig
143B_CHX-Gal	rna67918	8.353286891725013	-0.0453733435897623	4.8091745073961265	-0.00943474675746985	0.9924722729067056	1	not_sig
143B_CHX-Gal	rna67920	722.731055907376	0.21167110232660596	0.3831837040336208	0.552401107088922	0.5806735722849703	0.8213048924735004	not_sig
143B_CHX-Gal	rna67921	55.26030498164358	-2.190602636645745	1.075193161852018	-2.037403802747812	0.04160959310853896	0.117097341343245	not_sig
143B_CHX-Gal	NM_207644.2	25.916248197420952	-1.086121008924869	0.46862898225693855	-2.317656504499702	0.02046799667543617	0.06378921802832706	not_sig
143B_CHX-Gal	rna82501	37.65175736389955	-0.7245560598888314	0.6847467257071785	-1.0581373122164832	0.28999284578268003	0.5335116232399206	not_sig
143B_CHX-Gal	NM_203370.1	24.871701813653797	-2.4516671969056847	0.6712121758910546	-3.652596429215578	2.596020605078319e-4	0.00125663016388159	sig
143B_CHX-Gal	XM_006713137.1	4.885917043760796	2.9309221586820864	3.041656878307926	0.9635939476225728	0.3352495424089173	0.586506286550038	not_sig
143B_CHX-Gal	NM_019099.4	1052.51824028648	0.5504242188924341	0.4337704973654399	1.2689295888851486	0.20446617801822975	0.4150344030035192	not_sig
143B_CHX-Gal	NM_198926.2	86.52079656162806	-0.01535413489934673	1.8975770143937971	-0.00809144228818127	0.9935440335706108	1	not_sig
143B_CHX-Gal	rna4259	61.12985007233795	0.2967027605011791	0.210280656893841	1.4109845616992145	0.1582491662198156	0.3426967065793514	not_sig
143B_CHX-Gal	rna4260	6.5509835200271365	-1.0383460512806917	2.028131693351098	-0.5119717100643619	0.6086708089342461	0.8448553800499633	not_sig
143B_CHX-Gal	NM_001243778.1	10.336511332394297	34.41733810179552	6.559193637487581	5.247190432843916	1.544362440831936e-7	1.1594445498721178e-6	sig
143B_CHX-Gal	NM_001243780.1	4.976488986658877	-1.3608835846668603	2.076374099101255	-0.655413485101702	0.5122015715523391	0.7625850764587269	not_sig
143B_CHX-Gal	NM_001243781.1	94.07620447889023	-0.4300546041647129	0.9992123848482308	-0.4303935886763788	0.6669093583155914	0.8896887002167517	not_sig
143B_CHX-Gal	NM_001243782.1	3.083147147706159	7.072279766481541	6.560045927587953	1.0780838799831285	0.2809963247894282	0.5223716666658088	not_sig
143B_CHX-Gal	NM_032333.4	138.51665250821114	1.1037098588933307	0.8054960794310744	1.370223750403461	0.17061706655891162	0.363062880916232	not_sig
143B_CHX-Gal	XM_005270221.1	27.259080668084575	-1.1125353991659903	2.118748418305867	-0.5250908458756818	0.5995200394314333	0.8371213829176977	not_sig
143B_CHX-Gal	NM_001195736.1	10.069639527163549	6.108607296720252	2.469776952712778	2.4733437122775883	0.01338553367581595	0.04415890782862405	sig
143B_CHX-Gal	NM_001195737.1	15.998156688014715	-0.47373827595546775	2.1532706414436373	-0.22000870064241204	0.825864378584337	0.9874335573493964	not_sig
143B_CHX-Gal	NM_001195738.1	25.626507763135773	0	6.663375026343972	0	1	1	not_sig
143B_CHX-Gal	NM_001195740.1	29.25302016352888	-1.3045622628477322	2.999063488481568	-0.4349898786264891	0.6635697741122732	0.8875051388613637	not_sig
143B_CHX-Gal	XM_006710354.1	21.65657484444653	7.130715830250156	2.6681354741699934	2.672546390272176	0.00752779652575507	0.02661864095110639	sig
143B_CHX-Gal	rna338	370.6778402393726	0.6240791551668652	0.27405447932819743	2.277208373666067	0.02277378533655026	0.06992545179438571	not_sig
143B_CHX-Gal	rna339	203.05263185541904	0.73890742837425	0.5775331126431802	1.2794200231957478	0.20074918648994208	0.4097966897138874	not_sig
143B_CHX-Gal	NM_001286495.1	18.965822328973005	39.23125394967001	3.833764743528032	10.233088510686065	1.4095105225530423e-24	3.1731192050207006e-23	sig
143B_CHX-Gal	NM_019600.3	149.7433612279548	0.6301988453014181	3.034270968137216	0.2076936608230169	0.8354681676832836	0.9921378466178244	not_sig
143B_CHX-Gal	XM_005254547.1	311.6089584494005	0.18365549125499975	1.8527535569645233	0.09912569891696416	0.9210384677858836	1	not_sig
143B_CHX-Gal	XM_005254548.1	78.49246518860163	0.4343670686640603	0.8489201743945238	0.5116700978085064	0.6088819170917898	0.8450016440862588	not_sig
143B_CHX-Gal	XM_006720609.1	212.64837854648823	-3.074537571201771	0.3477217929737877	-8.841946732494673	9.406506891416479e-19	1.5820814168723663e-17	sig
143B_CHX-Gal	XM_006720610.1	41.09317071270224	0.21043815500556948	1.7859961981812904	0.11782676537601935	0.906204921563222	1	not_sig
143B_CHX-Gal	XM_006720611.1	114.9946477623652	-1.7630807581101728	1.6408843122901176	-1.0744698726807318	0.2826121406226808	0.5243793195448736	not_sig
143B_CHX-Gal	XM_006720612.1	22.469041433065392	1.9268927857680824	5.010491724817241	0.3845715932877559	0.7005548437120723	0.9126359843196472	not_sig
143B_CHX-Gal	rna61453	200.2270287287464	0.2808517338679506	0.2933985506031388	0.9572362688588756	0.33844801462415536	0.59012111375015	not_sig
143B_CHX-Gal	rna61456	21.50934418030987	1.7383884827416445	2.263784354402521	0.7679125793766058	0.44253912345204927	0.6994592098572489	not_sig
143B_CHX-Gal	NM_025182.2	111.53388884997456	6.308449137696462	2.186009022034402	2.8858294152077764	0.00390383685697031	0.01482246267547578	sig
143B_CHX-Gal	XM_005251588.1	527.3888103854634	-1.0837901174212123	0.37419941837457454	-2.8962902244180824	0.00377603004362902	0.01439189385756739	not_sig
143B_CHX-Gal	XM_005251589.1	136.80482889350353	-7.484639204063534	2.9353730536146925	-2.5498085140649365	0.01077821001821835	0.03655580340809084	sig
143B_CHX-Gal	XM_005251590.1	62.33864743355142	-23.82891971857846	4.494813190536547	-5.301426045635947	1.1490159288274146e-7	8.731610586878502e-7	sig
143B_CHX-Gal	XM_005251591.1	20.364524454959145	0	6.663375026343972	0	1	1	not_sig
143B_CHX-Gal	XM_005251592.1	24.51289324071204	-1.1177392631088094	3.4587914441399588	-0.3231589071386579	0.74657489996905	0.9423690306526392	not_sig
143B_CHX-Gal	XM_005251593.1	31.268526431591944	-1.5093535330574146	2.6176213709924694	-0.5766126261740995	0.5642011678896433	0.8071005430034691	not_sig
143B_CHX-Gal	XM_005251594.1	23.625962595111194	-8.834900871953785	4.228538145268704	-2.089351111054567	0.03667612864099817	0.10524578363043108	not_sig
143B_CHX-Gal	XM_005251596.2	164.42371628780123	-1.7524339698346958	1.3992682798404854	-1.2523931222356235	0.21042665123523552	0.42409920785897687	not_sig
143B_CHX-Gal	XM_005251598.2	225.92334959242032	-1.7519962832754803	1.5572022376954682	-1.1250923231835908	0.2605499140523585	0.49566091124036504	not_sig
143B_CHX-Gal	XM_006716877.1	14.973102627445003	0	5.647807134446734	0	1	1	not_sig
143B_CHX-Gal	NM_013300.2	147.12118383259437	0.03149816238706793	0.1897896256215227	0.16596356246511268	0.8681856253852853	1	not_sig
143B_CHX-Gal	XM_005253875.2	667.8687975190833	-0.6443518632966883	0.12943541770006128	-4.978172703779077	6.418737120488028e-7	4.485352137343653e-6	not_sig
143B_CHX-Gal	NM_001190826.1	5.349181341893932	5.6560060166617685	6.562708581797067	0.8618401908550057	0.3887754649574	0.6452242165708184	not_sig
143B_CHX-Gal	NM_001190827.1	47.54731121404229	0.9810133059604828	1.824159204031066	0.5377893024866572	0.5907225181493436	0.8297761160451278	not_sig
143B_CHX-Gal	NM_022106.2	1451.2580383567938	0.09188892405181864	0.1746742236071709	0.5260588663526559	0.5988473071879299	0.8366229222382979	not_sig
143B_CHX-Gal	XM_005260509.1	326.844233235672	0.6136533016257206	0.7174595456443588	0.8553141502558049	0.3923772559558545	0.6489680532677696	not_sig
143B_CHX-Gal	NM_153027.1	10.781761248030511	1.600191830372128	0.49644424332614695	3.2233062461374065	0.00126719994305386	0.00536211652571264	sig
143B_CHX-Gal	NM_001184941.1	62.17290305537318	-3.730592328861885	1.6534028842808692	-2.2563117340178516	0.02405111504037331	0.07333089701156868	not_sig
143B_CHX-Gal	NM_001184942.1	10.509667840922322	-1.493209768816995	6.459424551282736	-0.2311676151586085	0.8171845880085479	0.9827160099211988	not_sig
143B_CHX-Gal	NM_001184943.1	90.04714573732558	-1.048790978408638	2.215751704506	-0.473334162973132	0.6359747925327492	0.8665253680202841	not_sig
143B_CHX-Gal	NM_001184945.1	58.890333899822785	-0.17931171785285072	3.034236583725098	-0.05909615578911508	0.95287552052834	1	not_sig
143B_CHX-Gal	NM_147202.1	46.628095009673565	7.055205198680535	2.653140439400535	2.659190253899498	0.00783287172269813	0.02758272982118661	sig
143B_CHX-Gal	XM_005251402.2	613.9248094548441	-0.8566185174043333	0.1385990141156222	-6.180552746859543	6.387754877399141e-10	5.9800709513113285e-9	not_sig
143B_CHX-Gal	XM_006716740.1	5.984977948660857	-1.1087897376895195	3.3012170652071364	-0.3358730176744522	0.7369666250194995	0.936063960487127	not_sig
143B_CHX-Gal	NM_020447.3	1559.067222968732	0.13517396215704178	0.11414232625944155	1.1842579925153798	0.23631095201980024	0.4618629844420576	not_sig
143B_CHX-Gal	XM_005254564.2	38.31203415174189	3.067977560679185	2.877709013868418	1.06611806332531	0.2863702751051446	0.5289923749056291	not_sig
143B_CHX-Gal	XM_005254566.2	529.1516080243034	0.06505063238828931	0.19554636238786305	0.3326609178199001	0.7393902538801602	0.9377785154194264	not_sig
143B_CHX-Gal	rna62279	30.335629173116757	1.762014844984345	1.368085531759034	1.2879420212264148	0.1977661463898799	0.40538128865648415	not_sig
143B_CHX-Gal	rna62280	37.00299741364572	5.0728182485318705	3.4374190610058823	1.4757636931958555	0.14000734057046915	0.3121247844016256	not_sig
143B_CHX-Gal	rna62281	50.81955807579903	5.452226108351696	3.123272782728022	1.745677207096029	0.08086705787526023	0.2022667723215588	not_sig
143B_CHX-Gal	rna62283	14.115973732096602	2.618376474429908	0.7483971184912651	3.4986458522294113	4.6762724974033234e-4	0.00215794382179758	sig
143B_CHX-Gal	NM_001005751.1	2393.1489270270667	-0.5909961559404888	0.14183707297831766	-4.166725550172861	3.090061449626017e-5	1.735232891099861e-4	not_sig
143B_CHX-Gal	XM_005269806.1	406.0068277345627	0.5193466293580723	1.2110625808002051	0.4288355016426285	0.6680429408981257	0.8902845129097586	not_sig
143B_CHX-Gal	XM_005269807.1	1541.445721747092	0.00231570961426949	0.1650172299074363	0.01403313833087887	0.9888035430718448	1	not_sig
143B_CHX-Gal	XM_005269810.1	1190.930007149918	-0.5944574867841004	0.182736208235134	-3.2530908489640336	0.00114156993066651	0.00487743203647777	not_sig
143B_CHX-Gal	XM_006717831.1	154.09057089799927	0.2366020833398295	1.1877804782019925	0.1991968109275435	0.8421087939475989	0.9962488596314348	not_sig
143B_CHX-Gal	XM_006717832.1	19.75368152254293	0.10802040089086531	2.8822577002867336	0.03747770398188865	0.9701041173002788	1	not_sig
143B_CHX-Gal	NM_001169106.1	869.4448751547939	-1.1558970327089877	0.4429978989289115	-2.609260756097798	0.00907380701853042	0.03142410229275982	not_sig
143B_CHX-Gal	NM_001169107.1	463.9836477375551	-0.5998323317346488	0.4653174479711791	-1.2890819683421828	0.1973695915849101	0.40475875827936125	not_sig
143B_CHX-Gal	NM_015262.2	2438.757716744748	0.21893824402025536	0.1417847754012696	1.5441590495215811	0.12254980661606849	0.28123406446743715	not_sig
143B_CHX-Gal	NM_001037163.1	1011.7892931173652	-1.197159879846873	0.08102938641518644	-14.774391523992865	2.1428366236953707e-49	1.1558060623488946e-47	not_sig
143B_CHX-Gal	NM_001127364.1	76.78010537703594	-1.7969861118167831	0.2628726519302478	-6.835956873496321	8.145944861530572e-12	8.847252594682953e-11	sig
143B_CHX-Gal	NM_001127365.1	62.226571091117485	-2.6262047430886337	0.923299456987978	-2.8443694223063196	0.00444994211143234	0.01667415598853577	sig
143B_CHX-Gal	NM_199136.3	36.49474500382412	-0.8067528889302107	0.36206867641736273	-2.2281764247406284	0.02586875252498809	0.07807846367002606	not_sig
143B_CHX-Gal	rna32236	20.876697497058057	-1.184761194035346	0.4920477163096509	-2.4078176867093983	0.0160481928805827	0.05178860601768768	not_sig
143B_CHX-Gal	NM_032829.2	5.965486191821186	1.2486251767890977	1.6735181762507936	0.7461079267070826	0.4556022213437231	0.7114462366250636	not_sig
143B_CHX-Gal	XM_006719654.1	66.53641757817131	1.283107262341317	0.1649912696966579	7.776819129280921	7.437081842408452e-15	1.0017289646778869e-13	not_sig
143B_CHX-Gal	NM_001077498.2	265.7242144134188	-1.1926140054635477	0.8055537633103395	-1.4804896454863847	0.13874262201922163	0.3099970862701503	not_sig
143B_CHX-Gal	NM_001288631.1	4.733647770009499	-1.084473681468763	6.463863765852046	-0.16777483572564297	0.8667604200383019	1	not_sig
143B_CHX-Gal	NM_001288632.1	29.782196533963845	-7.629626812689182	3.437553408698279	-2.2194933156190126	0.02645318147360962	0.07961190641066057	not_sig
143B_CHX-Gal	NM_001288634.1	157.54301841344005	0.2489657986348483	1.025371703204097	0.24280541179054993	0.8081561430083557	0.9776759177864428	not_sig
143B_CHX-Gal	NM_001288635.1	36.00315624609331	-0.11040447438878626	3.710639356125309	-0.0297534909197082	0.9762636511972996	1	not_sig
143B_CHX-Gal	NM_001288638.1	4.285776097643905	-4.332219630008998	6.57807467431246	-0.6585847447014276	0.5101624617326154	0.7608011507912122	not_sig
143B_CHX-Gal	NM_001288639.1	42.21563122640559	1.4642469797310442	3.2930391243636143	0.4446491294007971	0.656573337252772	0.8822328706027047	not_sig
143B_CHX-Gal	NM_001288640.1	74.02047941705762	-2.0947894752672487	2.0699112553650063	-1.012018978996206	0.31152897900017495	0.5591801258123574	not_sig
143B_CHX-Gal	NM_018182.3	102.72467781374402	-2.2438136154645525	1.5095507446231882	-1.4864115190938147	0.13717030479030864	0.30727147925815607	not_sig
143B_CHX-Gal	rna87193	12.389908537759174	-1.065760575551456	0.47043610804436226	-2.2654735836113895	0.02348363329718772	0.07180438624024385	not_sig
143B_CHX-Gal	rna41013	429.338335580925	-0.4993692635368981	0.14601058643979958	-3.4200894312741417	6.260055208104556e-4	0.00282226313730558	not_sig
143B_CHX-Gal	rna41012	322.148491487362	0.22788448107728124	0.3272911524109818	0.6962744925995589	0.4862569441009222	0.7387551599505158	not_sig
143B_CHX-Gal	NM_001013647.1	51.05842228367345	1.794666688972801	0.3337253307960765	5.3776759609219935	7.54534577171234e-8	5.859220649382646e-7	sig
143B_CHX-Gal	XM_006724292.1	2.9413353539835887	1.084188308771575	2.726719212983994	0.397616411550161	0.690912961217317	0.906428656725898	not_sig
143B_CHX-Gal	XM_006724295.1	2.0698355143995855	2.439305025099236	6.524649608135015	0.3738599268316079	0.7085085317735957	NA	not_sig
143B_CHX-Gal	NM_152647.2	5.8803793143802325	1.9927139208617564	5.183235072025782	0.38445370375280646	0.7006422032043325	0.9127001979312944	not_sig
143B_CHX-Gal	XM_005254214.2	8.91507150886067	0.8502515230858895	1.9357284633508889	0.439241112162003	0.6604868385598308	0.8853371936010744	not_sig
143B_CHX-Gal	XM_005254220.1	12.051761928072246	0.6104971066315977	0.7122509467878457	0.8571376554637886	0.3913688127117265	0.6477444725301967	not_sig
143B_CHX-Gal	XM_006720426.1	2.4027006260452097	5.966394254649679	3.2840673720624034	1.8167697488199723	0.06925237669390574	NA	not_sig
143B_CHX-Gal	NM_001145710.1	65.02898324076371	-0.26506746422834704	0.28509789789143875	-0.9297419103710156	0.3525047292958421	0.6064172401849384	not_sig
143B_CHX-Gal	NM_001033564.1	290.19544389454734	1.7524849676692584	0.1671522073841743	10.48436628564189	1.0192666073163222e-25	2.4088148392028075e-24	sig
143B_CHX-Gal	NM_001204364.1	25.05401505540351	-0.3019176390470278	0.8625298673016426	-0.3500373152196498	0.7263106934797072	0.9297699840633626	not_sig
143B_CHX-Gal	NM_152644.2	186.350855736412	-0.5223123212651729	0.2180407912026329	-2.395479847528942	0.0165986266630551	0.05331016390623945	not_sig
143B_CHX-Gal	rna46124	232.65136502255413	-2.0106932609663413	0.1860940405689797	-10.804716017872884	3.2696716198630225e-27	8.238782125278603e-26	sig
143B_CHX-Gal	rna46121	30.629260662704777	-0.9418346516301468	1.2341031646817366	-0.7631733542090356	0.4453600175721254	0.7022511740414662	not_sig
143B_CHX-Gal	NM_153711.2	816.0969265607096	-3.234937705159846	1.3826296292084912	-2.339699393692104	0.01929926660160256	0.06069118132302234	not_sig
143B_CHX-Gal	NM_001276460.1	12.516110956723566	0	1.7407853692154704	0	1	1	not_sig
143B_CHX-Gal	rna39927	18.116788497278023	-1.806764493429876	0.4104448088966971	-4.401966974041111	1.0727388878080303e-5	6.413828230583899e-5	sig
143B_CHX-Gal	rna39926	25.61121170495706	-0.9881960744197036	0.3557908645317025	-2.7774633160420876	0.00547850238703618	0.0201163693974096	not_sig
143B_CHX-Gal	NM_014077.2	2477.0013670693693	0.4028725243704844	0.0701225461021631	5.745263781259888	9.177779896217345e-9	7.753413033888616e-8	not_sig
143B_CHX-Gal	NM_019054.2	1493.7152215336694	-1.0229613429989473	0.09307925341380034	-10.990218609201678	4.258932834538004e-28	1.1153472875419542e-26	not_sig
143B_CHX-Gal	XM_005269920.1	309.2665416508852	-2.0056180855283228	0.767830354221804	-2.612058867561984	0.00899987557614644	0.03119961204104961	sig
143B_CHX-Gal	XM_006717902.1	13.475116251264318	2.6853270146452046	3.66754278427602	0.7321869634781353	0.4640544602142344	0.7188226974328968	not_sig
143B_CHX-Gal	XM_006717903.1	21.19057466663962	23.77049583441629	6.558743963629908	3.624245124711442	2.8980665102199747e-4	0.00139118217270555	sig
143B_CHX-Gal	XM_006717904.1	112.93083923665624	-1.680193681634806	1.728544999253623	-0.9720277356738212	0.3310367505733588	0.5815336762435201	not_sig
143B_CHX-Gal	XM_006717905.1	8.8540779117043	0	6.6633750263439735	0	1	1	not_sig
143B_CHX-Gal	XM_006717906.1	232.88998934071415	-0.03492086664141534	0.5725544058881885	-0.06099135083458755	0.951366097267066	1	not_sig
143B_CHX-Gal	rna43724	4.68285356403929	-2.118076228710798	1.2895508932030575	-1.6424913819801277	0.10048821071072848	0.2399914584488872	not_sig
143B_CHX-Gal	rna43770	23.494537248365113	0.13792137538787716	0.4622653159902957	0.2983597743914937	0.765428587053647	0.9533010861105784	not_sig
143B_CHX-Gal	NM_001171132.2	69.56026158300585	7.47750307661614	3.0327004542545675	2.4656253360354037	0.01367743145934512	0.04501039845632133	sig
143B_CHX-Gal	NM_001171133.2	9.84673729100671	-0.29227770848699264	3.1652625390410605	-0.09233916772525932	0.9264285699406758	1	not_sig
143B_CHX-Gal	NM_001171134.2	41.10905925244473	-3.3371799291931534	3.577860768456325	-0.9327305183630682	0.3509591235856377	0.604766627198581	not_sig
143B_CHX-Gal	NM_001282311.1	26.708891798002252	-3.039566064804923	3.309586616523499	-0.9184126046526576	0.3584028942166649	0.6125994510966553	not_sig
143B_CHX-Gal	NM_001282312.1	82.6762993843751	-0.7463860765283014	1.4322654954856848	-0.5211227100567691	0.6022812915351317	0.8397485872303675	not_sig
143B_CHX-Gal	NM_021806.3	181.146593783859	0.3604057083951888	0.6987402661548512	0.5157935299456716	0.6059986219194446	0.842951958681228	not_sig
143B_CHX-Gal	XM_005274714.2	41.176581754464365	-0.3948415475691669	0.7444386389717013	-0.5303883045546433	0.5958427331878069	0.8342494442393971	not_sig
143B_CHX-Gal	XM_005274716.2	55.012418163531905	-6.395461212948687	2.1000235884484644	-3.045423512444339	0.0023235287003235	0.00930478743187008	sig
143B_CHX-Gal	XM_005277879.2	60.009349652910224	0.3555815947667009	1.9071551409305896	0.18644607726731455	0.8520949614164073	1	not_sig
143B_CHX-Gal	XM_006724833.1	3.71160288433541	0	6.663375026343972	0	1	1	not_sig
143B_CHX-Gal	XM_006724834.1	3.929695838114992	-5.86869737793073	3.424333470239609	-1.7138218076407388	0.08656145700978447	0.21352479165986807	not_sig
143B_CHX-Gal	NM_206964.1	3.8356533929117735	-1.3200121916551166	1.262265368376108	-1.0457485602677188	0.29567713628902803	0.5401559875874422	not_sig
143B_CHX-Gal	NM_001040020.1	3061.240017036866	-0.7537618484651132	0.9093064248801332	-0.8289415183275272	0.4071375003604047	0.6643746904809177	not_sig
143B_CHX-Gal	NM_014888.2	2459.0305397771845	-0.02939086629766237	0.27986681486503273	-0.10501733230442584	0.9163620555786132	1	not_sig
143B_CHX-Gal	rna57	8.247778086254455	0.01121773488113831	0.542765796818556	0.02066772620325659	0.9835107142770938	1	not_sig
143B_CHX-Gal	NM_153690.4	1122.7085590221884	-1.4661829450697783	0.1025231303951154	-14.30099665723466	2.1569816088575886e-46	1.0729193477835086e-44	not_sig
143B_CHX-Gal	NM_207334.2	32.39843109676117	-1.7122526123126565	0.3540610039071743	-4.836038404165981	1.3245234235187657e-6	8.89651529361932e-6	sig
143B_CHX-Gal	NM_207009.2	854.0249264245942	0.3988325733925519	0.1465434410978027	2.7215996185484146	0.00649668008631438	0.02336475713034283	not_sig
143B_CHX-Gal	XM_005269833.2	86.22209673565376	-0.30215494564163003	0.5092442937488885	-0.5933398750867978	0.5529537179303361	0.7973650524199013	not_sig
143B_CHX-Gal	XM_006717849.1	603.5154884438845	-0.4676668832014693	0.25798578037796943	-1.8127622480444487	0.06986849897091847	0.17977379234570248	not_sig
143B_CHX-Gal	XM_006717850.1	29.73108603166559	1.008581502906799	2.3324582761658843	0.43241138039335664	0.6654424482952419	0.8888006287486515	not_sig
143B_CHX-Gal	XM_006717851.1	28.245076086164445	-1.787995911722	2.3722620895065667	-0.7537092632517283	0.4510238183944045	0.707344010329684	not_sig
143B_CHX-Gal	XM_006717852.1	15.774730314591382	5.878352360724195	3.578504795260867	1.6426839412117298	0.10044834305586849	0.2399540924561326	not_sig
143B_CHX-Gal	rna86417	57.25515412296353	0.04687293965910544	0.28791314162719966	0.162802362525703	0.8706740480611022	1	not_sig
143B_CHX-Gal	NM_017633.2	2100.145353629251	-0.8010032911651551	0.11188972526807237	-7.158863686956614	8.134852426580456e-13	9.454054985626743e-12	not_sig
143B_CHX-Gal	NM_052943.3	118.16449474153067	-1.5817853696514257	0.16552273235793025	-9.556302914520137	1.2203852013439931e-21	2.3797759572853114e-20	sig
143B_CHX-Gal	NM_017709.3	735.7328765780386	1.1402625150752559	0.07696920910979492	14.814528150454244	1.1801506015193117e-49	6.423314584954881e-48	not_sig
143B_CHX-Gal	NM_001242936.1	9.414993771351195	2.068910714566062	0.5795883170860284	3.5696211493148047	3.5749786061660974e-4	0.00168409273154799	sig
143B_CHX-Gal	NM_001242939.1	44.742841716892706	1.377572077173559	1.2213253892787488	1.1279320722113877	0.2593486077503228	0.49412051375698224	not_sig
143B_CHX-Gal	NM_030797.3	139.92343759953602	0.7161109332274916	1.1965552592661914	0.5984771097547632	0.54952162793091	0.7943479917073154	not_sig
143B_CHX-Gal	XM_005262630.1	8.480417339807627	-5.099980525015535	4.08080209048443	-1.2497495374518686	0.2113910551672405	0.4254884979357909	not_sig
143B_CHX-Gal	XM_006712108.1	8.423900144298427	0.7590221808852615	6.4574084536504825	0.11754284808423004	0.9064298914950216	1	not_sig
143B_CHX-Gal	NM_001256763.1	134.653884455323	1.9697030134870004	0.33094177309540407	5.951811386830195	2.6519088831566442e-9	2.3531029396048158e-8	sig
143B_CHX-Gal	NM_016623.4	38.97408959479759	0.560331351859507	1.0817925533940276	0.5179656211364345	0.6044822559823879	0.8412575433641412	not_sig
143B_CHX-Gal	XM_005250966.1	62.76023680262606	-2.3082748706738143	1.4351213351194132	-1.6084179185321277	0.1077436798620507	0.25374083753573956	not_sig
143B_CHX-Gal	XM_006716582.1	136.95298654170384	24.76793044423432	2.2973149483314796	10.78125159209148	4.2210290627059136e-27	1.057484663457739e-25	sig
143B_CHX-Gal	XM_006716583.1	546.0842786225031	-0.16615260740774457	0.7331912527506513	-0.22661564330507755	0.8207226271320307	0.9846596098345526	not_sig
143B_CHX-Gal	rna38214	9.07333888214474	0.8307980716719005	1.7921421925451884	0.4635782111083533	0.6429499681027815	0.8716206474370664	not_sig
143B_CHX-Gal	rna38215	18.509597077229554	0.629447294464921	0.798870139106974	0.7879219207874708	0.430742378150974	0.6883695309020947	not_sig
143B_CHX-Gal	NM_004699.3	2808.3006447882826	-0.20436952511134077	0.09307985926159196	-2.1956363786174187	0.02811798024067968	0.0839766125144851	not_sig
143B_CHX-Gal	NM_012135.1	192.26747711393529	0.48023483619421137	0.11798017976581648	4.070470456541502	4.69182911939442e-5	2.5647275205663685e-4	not_sig
143B_CHX-Gal	NM_001174070.1	3.316861724492652	-0.3319778372131487	2.710550692707544	-0.12247615885078288	0.9025219263112464	1	not_sig
143B_CHX-Gal	XM_005247948.1	22.92073279597777	-0.5252228523417394	0.818021781267523	-0.6420646300247748	0.5208312201380907	0.7703386131043056	not_sig
143B_CHX-Gal	NM_014661.3	699.6083731147808	0.2356464089691472	0.12027809683222536	1.9591797274432092	0.05009174240341869	0.13684760369110813	not_sig
143B_CHX-Gal	NM_001135647.1	12.595462137641707	-1.169231031497867	4.958579541209571	-0.2357995917541842	0.8135881849590074	0.980801665752448	not_sig
143B_CHX-Gal	NM_016605.2	2023.2089140201983	-0.4883643677928313	0.0416785213088765	-11.717411089841658	1.0379566178677891e-31	3.1361725131303313e-30	not_sig
143B_CHX-Gal	NM_024792.1	746.3320511500754	-0.8709812709516217	0.0680579170059634	-12.797648080756044	1.6899217543672812e-37	6.209458853920728e-36	not_sig
143B_CHX-Gal	NM_001130997.2	159.01108429773234	-0.4280311488498101	0.3878867102857843	-1.1034952667866564	0.2698121459023601	0.5079010013804447	not_sig
143B_CHX-Gal	NM_152274.4	306.9790930040225	-1.2042505286862009	0.1987293454755973	-6.059751899268822	1.3633166801480967e-9	1.2423488812197149e-8	not_sig
143B_CHX-Gal	XM_005277920.2	32.08843881357389	-3.6689168634945792	2.235475208453287	-1.6412245815211175	0.10075080484424552	0.24047296381714373	not_sig
143B_CHX-Gal	XM_005277921.2	5.144901485243614	1.1766687087552206	6.504091563618419	0.18091207622861397	0.8564365898020245	1	not_sig
143B_CHX-Gal	NM_001135811.1	134.5097010977793	0.48374173316014807	0.9248678010347716	0.523038787401748	0.600947261544921	0.8384062303852343	not_sig
143B_CHX-Gal	NM_001135812.1	3313.530483907899	-0.16415024951331195	0.07437312957582827	-2.2071176841623967	0.02730583861458115	0.08183900665090198	not_sig
143B_CHX-Gal	NM_021238.2	171.97956592205813	-0.17728438036384672	1.2546694833699883	-0.14129966713438227	0.887633212565065	1	not_sig
143B_CHX-Gal	XM_005253456.2	6.58704160478499	-0.1892867614256292	2.435518551296341	-0.07771928541660195	0.9380513529624572	1	not_sig
143B_CHX-Gal	XM_005253457.2	130.98228838991105	-0.9318996680374062	2.095421058876654	-0.4447314605767078	0.6565138308591861	0.8822314058468551	not_sig
143B_CHX-Gal	XM_005253458.2	54.92357009237737	6.367396833515442	3.3986627215845675	1.873500654559436	0.06099928244192718	0.1607748360563321	not_sig
143B_CHX-Gal	NM_001040217.2	62.46030661015912	1.043369584252292	0.6536015911516241	1.5963388069694109	0.11041317031426624	0.2588832785555416	not_sig
143B_CHX-Gal	NM_001163260.1	2.129181894677887	-5.286057439850763	6.568563023693933	-0.8047509661980935	0.4209634023813589	NA	not_sig
143B_CHX-Gal	XM_005245322.1	142.70267088397642	3.240087608738839	0.3592700001436633	9.018530930618216	1.9062838169540432e-19	3.32635426880507e-18	sig
143B_CHX-Gal	XM_005245323.1	260.3669963281363	0.6894791412183738	0.17517507926289247	3.935943081171061	8.287061420172767e-5	4.340501170493767e-4	not_sig
143B_CHX-Gal	XM_005245328.1	36.56681245458672	0.3942924832387314	1.3236880075574526	0.2978741825774362	0.7657991932947324	0.9536393579617648	not_sig
143B_CHX-Gal	XM_006711446.1	95.39271713481251	1.8314120255807824	1.4864821011565137	1.2320444519015106	0.21793247956625825	0.43540079452802954	not_sig
143B_CHX-Gal	XM_006711447.1	13.896581863304377	3.587717907275404	2.1558267472903254	1.664195841240412	0.09607329889873448	0.23200813261768732	not_sig
143B_CHX-Gal	XM_006711448.1	24.991731368209607	2.4263891723768385	2.3279073920948075	1.0423048531124817	0.2972703630389013	0.5419310032345496	not_sig
143B_CHX-Gal	NM_001040450.1	899.6605038072261	1.1466070653305536	0.2498393149617091	4.58937803886584	4.445686554106774e-6	2.8016180307001433e-5	not_sig
143B_CHX-Gal	NM_001040453.1	250.74308929235752	0.5794901967908695	0.4321929203064364	1.3408137189753024	0.1799809408692538	0.3778575348345705	not_sig
143B_CHX-Gal	NM_001195228.1	21.93553024119257	0.45514357017664464	1.7910734196616167	0.2541177626669452	0.7994045810754734	0.9726570028480284	not_sig
143B_CHX-Gal	NM_019013.2	227.319134688072	1.7094415483241885	0.13105653874707732	13.043542616543506	6.916696916116801e-39	2.670390771535561e-37	sig
143B_CHX-Gal	XM_006721549.1	9.96347918838524	2.2026524109620955	0.8845694141766024	2.490084300520864	0.01277127989613661	0.04237349577927368	sig
143B_CHX-Gal	NM_001193523.1	37.62015645764667	-0.8914740288522323	2.0722904549507155	-0.43018777928668006	0.6670590509454204	0.889789377764656	not_sig
143B_CHX-Gal	NM_001193524.1	67.63068410477693	-24.092441355713714	2.911904563086559	-8.273774374726148	1.297836521996787e-16	1.934490490092258e-15	sig
143B_CHX-Gal	NM_024519.3	288.42585694524587	0	6.663375026343972	0	1	1	not_sig
143B_CHX-Gal	XM_006721269.1	1698.0107962204809	-0.4949251413597378	0.17897054440611931	-2.7653999880374474	0.00568530356548435	0.02076915977971507	not_sig
143B_CHX-Gal	XM_006721270.1	181.75589017058033	-0.8336922528743463	0.6368468774890417	-1.3090937277755466	0.1905026036350481	0.3940806879596286	not_sig
143B_CHX-Gal	NM_001286446.1	29.8232611603101	0	1.6944754905219592	0	1	1	not_sig
143B_CHX-Gal	NM_015864.3	13.615050851276491	0	4.124269059620784	0	1	1	not_sig
143B_CHX-Gal	XM_006715276.1	4.058569089660601	0	6.663375026343971	0	1	1	not_sig
143B_CHX-Gal	XM_006715277.1	94.04475017113003	0	1.7112989342000782	0	1	1	not_sig
143B_CHX-Gal	XM_006715281.1	3.332940402366144	0.5458705220265722	6.663375026343972	0.08192102648709505	0.9347095139173348	1	not_sig
143B_CHX-Gal	NM_080829.2	22.36968135833766	-2.1610940021272373	2.181637001484821	-0.9905836766870006	0.3218889115472215	0.571514614640679	not_sig
143B_CHX-Gal	rna80344	2.952231511965514	0	4.956308126831278	0	1	1	not_sig
143B_CHX-Gal	rna35807	63.99502679738262	3.1803767013736217	0.477107707450265	6.665951213343485	2.6295660591811828e-11	2.74946188625811e-10	sig
143B_CHX-Gal	rna51835	28.075846927247543	1.9511786321373392	0.5677791805871722	3.436509648204283	5.892613654520795e-4	0.00266814652830903	sig
143B_CHX-Gal	rna35968	7.881126918683379	0.7774589157123164	0.8493083555235678	0.9154024102742296	0.3599804135212662	0.6143728932502219	not_sig
143B_CHX-Gal	NM_001006605.4	728.8905288643234	0.6616721525571293	0.09252226552758706	7.15149103606678	8.58403271075188e-13	9.964002723632615e-12	not_sig
143B_CHX-Gal	NM_001252269.1	1.2340097428875474	0	6.663375026343968	0	1	NA	not_sig
143B_CHX-Gal	NM_001252270.1	1.5778539659390531	0	6.6633750263439735	0	1	NA	not_sig
143B_CHX-Gal	NM_001252273.1	4.434611145401758	-2.2497195926485465	2.008402721391564	-1.1201536269029655	0.26264830141125867	0.49858466749688296	not_sig
143B_CHX-Gal	NM_152421.3	84.78746652420466	-0.5925058806972308	0.13898706808797595	-4.263028847562902	2.016744708340907e-5	1.1610628588024353e-4	not_sig
143B_CHX-Gal	NM_138411.1	3.8836583089808734	2.201073535159767	1.8487042788694312	1.1906033649177388	0.23380933002729704	0.4585436067132483	not_sig
143B_CHX-Gal	XM_005258472.2	7.175896038633425	0.00359650368763307	1.210795375885784	0.00297036457130666	0.9976299954537168	1	not_sig
143B_CHX-Gal	NM_001128926.2	5.525967825143429	-1.8052994036348653	1.6270898341415942	-1.109526570539536	0.2672030885737327	0.5045941753386523	not_sig
143B_CHX-Gal	XM_006715964.1	3.327512301932913	0	3.985056681495084	0	1	1	not_sig
143B_CHX-Gal	NM_001123168.1	165.6016813868665	1.7175189665809016	0.26021700273775544	6.60033336988284	4.1023424357873446e-11	4.2312631133241335e-10	sig
143B_CHX-Gal	NM_001100910.1	186.91105504922416	1.3741222258513834	0.5344014338563793	2.5713296012987112	0.01013088568378475	0.03460790056894855	not_sig
143B_CHX-Gal	XM_006710841.1	13.460294055538505	2.9450041547679167	1.6262189922508887	1.8109517652918723	0.07014831849980102	0.18033894597812344	not_sig
143B_CHX-Gal	NM_001287385.1	208.25822535303143	1.9859059741972471	0.20600347398595736	9.640157691382528	5.41047975769983e-22	1.0747220996746667e-20	sig
143B_CHX-Gal	NM_207418.2	323.4486435888824	1.8755859439203828	0.13279654391976184	14.123755698443832	2.7114686896346363e-45	1.304088617218359e-43	sig
143B_CHX-Gal	NM_001270384.1	163.10675599937488	-0.22691736816588215	1.837622545323399	-0.12348420993384553	0.901723677240271	1	not_sig
143B_CHX-Gal	NM_198549.3	1004.5782613972492	-0.19108506519558263	0.15321114106833425	-1.2472008488622646	0.21232386174936943	0.4267927685912393	not_sig
143B_CHX-Gal	XM_005270846.2	8.916230444367494	28.83344328528029	6.561524943286708	4.394320456676866	1.1111979758555166e-5	6.626421358070872e-5	sig
143B_CHX-Gal	XM_005270847.2	73.85618706410455	-0.9972307105905284	1.9141325294605855	-0.5209831060504229	0.6023785401236983	0.8398166359676529	not_sig
143B_CHX-Gal	XM_005270848.2	45.76120458751123	-0.8094053180702113	1.3565866365386052	-0.5966484530139904	0.5507421144859181	0.7955606305682862	not_sig
143B_CHX-Gal	XM_005270850.2	87.81384050479325	-0.23287149826467377	1.7353831130690005	-0.13419025257935338	0.8932521335151228	1	not_sig
143B_CHX-Gal	NM_032809.2	9.974571105315396	19.892815882668692	6.562317638863118	3.0313704665650723	NA	NA	not_sig
143B_CHX-Gal	XM_005252282.1	568.2428336475026	-0.27038224408473027	0.11928704039907918	-2.266652296679979	0.02341147467621781	0.07162083960732481	not_sig
143B_CHX-Gal	rna41791	22.94552884161867	1.262493098112402	0.5569902260762855	2.2666342047077337	0.02341258077714367	0.07162083960732481	not_sig
143B_CHX-Gal	NM_001143912.1	2.306192780334765	-1.4055120977826812	6.478365873419192	-0.21695472673896252	0.8282436273886031	NA	not_sig
143B_CHX-Gal	NM_001143914.1	44.455699014779945	1.097869732313011	0.8269911936958859	1.3275470654125694	0.18432778173761227	0.3845086989211401	not_sig
143B_CHX-Gal	NM_152660.2	165.97485916509692	0.8881424903802703	0.2361323642571809	3.7612061064740785	1.6909602144534104e-4	8.461153422023947e-4	not_sig
143B_CHX-Gal	NM_144664.4	407.3640106785625	0.13004045330800748	1.5425876391502422	0.08430020441473408	0.9328177498827696	1	not_sig
143B_CHX-Gal	XM_005273775.2	75.07204457045547	-0.03779802546921966	0.7820185948615537	-0.04833392161974271	0.9614501205929304	1	not_sig
143B_CHX-Gal	XM_005273776.2	67.12215722353788	1.3164362686624271	0.9308900070765624	1.414169513750248	0.15731213683939832	0.34121655012376123	not_sig
143B_CHX-Gal	XM_005273777.2	39.74305618913783	-2.539459366229253	1.2322182020565893	-2.060884478082583	0.0393140624612975	0.1115934771255358	not_sig
143B_CHX-Gal	rna50224	89.90343881701264	-0.6289812420674147	0.6368067046423814	-0.9877114004643508	0.32329400952828174	0.5728939639343636	not_sig
143B_CHX-Gal	NM_033387.3	51.37639463728492	0.5538693857641399	0.27213059396724354	2.0353073048111945	0.04181996162547757	0.11762032845933926	not_sig
143B_CHX-Gal	NM_001017961.3	67.79253128632702	-0.05455573652289702	0.1539643274048441	-0.35434010879315264	0.7230840126331584	0.9277694312436392	not_sig
143B_CHX-Gal	NM_152450.2	122.65234635931522	-0.1686282378199	1.0091325129904465	-0.16710217503565503	0.8672896546477383	1	not_sig
143B_CHX-Gal	XM_005254166.1	44.16082553490792	2.1306339374776093	1.682724904037994	1.2661807835403034	0.20544836572698288	0.41674582617600386	not_sig
143B_CHX-Gal	XM_006720398.1	20.550118739271703	3.244948432168276	3.908896830280514	0.8301443023594482	0.40645720158057225	0.6638747916452075	not_sig
143B_CHX-Gal	XM_006720399.1	19.573340888195688	-31.479839189964057	4.313567927645831	-7.297865645793705	2.9236835937859853e-13	3.51098302042654e-12	sig
143B_CHX-Gal	NM_001010872.2	5.726741795368952	2.265893103139312	1.245788275961022	1.8188428538479895	0.06893540833290465	0.17779269389904856	not_sig
143B_CHX-Gal	NM_178468.5	3.666385672099586	-0.7474696212630891	1.2600069030414287	-0.5932266080914579	0.5530295077491332	0.7973650524199013	not_sig
143B_CHX-Gal	NM_030919.2	778.4827546706658	1.3436492491360406	0.06750584619912424	19.904190892928497	3.74286207798748e-88	5.2021443333790615e-86	not_sig
143B_CHX-Gal	NM_001039999.2	1224.2512152486026	-1.212720644366321	0.18663283899315333	-6.497895284177775	8.145146431226684e-11	8.212109262484245e-10	not_sig
143B_CHX-Gal	NM_198488.3	34.260133208533944	0	2.9795144317445494	0	1	1	not_sig
143B_CHX-Gal	XM_005250888.1	10.69879612914787	0	3.970913600520955	0	1	1	not_sig
143B_CHX-Gal	XM_005250889.1	117.69015054534982	0	1.6970392449010827	0	1	1	not_sig
143B_CHX-Gal	XM_005250890.2	27.880990369791753	0	3.589946966940779	0	1	1	not_sig
143B_CHX-Gal	rna38565	8.768368132472718	0.3634994208495073	1.197942599640706	0.3034364258842871	0.7615572895361472	0.9513158425045064	not_sig
143B_CHX-Gal	NM_174911.4	753.631193900658	-0.9652368750073176	0.16523507079206592	-5.841598096459708	5.170241896024156e-9	4.47021761911746e-8	not_sig
143B_CHX-Gal	rna38185	238.6055757416844	-2.8406092333350967	0.21496403479343665	-13.214346465280562	7.2513381914682755e-40	2.912134988434634e-38	sig
143B_CHX-Gal	rna35986	5.82826289407069	-1.06709040107003	1.586868031146051	-0.6724506260923079	0.5012968624668623	0.752400333421451	not_sig
143B_CHX-Gal	rna35987	10.321396860359188	-4.329697140445539	1.4803103178513892	-2.924857773557858	0.00344613686848061	0.01326955022729575	sig
143B_CHX-Gal	NM_001289029.1	11.42421435247286	-1.2550756617203869	1.51560433191176	-0.8281024508139626	0.4076124816775884	0.6648104118680966	not_sig
143B_CHX-Gal	NM_201400.3	65.65196247177309	3.0906694996789668	1.5839011902847528	1.9513019616604543	0.05102113586300701	0.13894334880548892	not_sig
143B_CHX-Gal	NM_201598.3	118.74136305120244	-0.1798517067118942	0.3464648645049055	-0.5191051824804813	0.6036873945443031	0.8406685570589999	not_sig
143B_CHX-Gal	XM_005255157.2	7.038031243704027	-2.840796391287567	2.811326096591892	-1.0104827023558032	0.3122640826578477	0.5600513970694339	not_sig
143B_CHX-Gal	XM_005255158.2	56.60479401919726	-1.8874404185722784	0.434849434594702	-4.340445838066806	1.421939151421991e-5	8.341497950799595e-5	sig
143B_CHX-Gal	XM_006720859.1	11.356672404864726	-1.3424686240568855	0.6978790296614265	-1.9236408704072676	0.05439961439117104	0.14627465427415703	not_sig
143B_CHX-Gal	NM_001083537.1	12.437984944678345	0	3.734763433846255	0	1	1	not_sig
143B_CHX-Gal	XM_006716260.1	5.855116284932169	1.2677087753877632	4.3003701497381845	0.29479061830641345	0.7681538336465339	0.9548605178790656	not_sig
143B_CHX-Gal	XM_006716261.1	4.362028352069288	1.9186092633614729	3.8886689565757586	0.493384570604061	0.6217408823934839	0.8550029267157059	not_sig
143B_CHX-Gal	XM_006716262.1	1.2990591554523827	-4.625255806991273	6.574439041139789	-0.7035209814934124	0.4817311358912923	NA	not_sig
143B_CHX-Gal	rna35974	33.18866092559129	2.668101681666617	1.389213475380518	1.920584365866304	0.0547841277274064	0.14710940808663	not_sig
143B_CHX-Gal	rna35979	5.303737073979957	0	6.663375026343972	0	1	1	not_sig
143B_CHX-Gal	rna35980	4.143309108875505	2.391719561137549	2.8385682013444047	0.8425795652909733	0.3994636236426424	0.6568820376299158	not_sig
143B_CHX-Gal	rna35996	9.44336063271385	0.5254966659815872	0.9182522991100148	0.572279172609649	0.5671328574291727	0.8095313799477946	not_sig
143B_CHX-Gal	rna36000	2.0476333330652436	3.999349396442371	5.612790970855475	0.7125420164779108	0.476129202842841	NA	not_sig
143B_CHX-Gal	rna35848	10.172204186238297	3.502735962241838	1.3753471453833903	2.546801346844995	0.01087153011644962	0.03683391747764218	sig
143B_CHX-Gal	rna35849	5.500644897420025	2.930468974109857	1.4478626344332537	2.0239965480267745	0.04297050692708353	0.12036209928503896	not_sig
143B_CHX-Gal	rna35850	5.501884541027059	1.4260253758196062	1.6743635876670446	0.8516820279199587	0.3943905981956436	0.6511077147212707	not_sig
143B_CHX-Gal	NM_001099653.1	26.481963920509948	0.3772735055689129	1.5770534647770336	0.23922683282158255	0.8109296970483372	0.978964106279987	not_sig
143B_CHX-Gal	NM_018172.2	21.640221691552487	1.4880169827058718	2.1393566775772106	0.6955441317017921	0.48671436434654136	0.738900333259596	not_sig
143B_CHX-Gal	NM_152563.2	141.40807657111844	1.4743522713047157	0.598479428886573	2.4634969894414573	0.013758905092873	0.04525677446209036	not_sig
143B_CHX-Gal	rna49323	53.155775717658685	2.3629144917431275	0.19968610290066685	11.833144407242756	2.6309775343001425e-32	8.133978320259584e-31	sig
143B_CHX-Gal	rna17422	332.5803483715357	1.084650549429212	0.13648854878710703	7.946824543654831	1.9135313169850173e-15	2.6665428706988832e-14	not_sig
143B_CHX-Gal	rna20351	55.838213172935575	1.2669913719320869	0.18514739840686475	6.843149743578088	7.747059529244561e-12	8.427387737903947e-11	not_sig
143B_CHX-Gal	rna51841	19.27537075212453	1.9838708935826872	0.6368231057019081	3.1152621125391793	0.00183781521160881	0.00753463382454295	sig
143B_CHX-Gal	rna18485	34.5039025967624	1.898222992764404	0.3194603513028567	5.941967399155708	2.8162143651940322e-9	2.4933584753585493e-8	sig
143B_CHX-Gal	rna18265	6.029977633997809	6.759464990193423	4.415507980058202	1.5308465120482748	0.12580733119946894	0.2869654332768402	not_sig
143B_CHX-Gal	rna18266	42.2295186827699	2.3732992827901387	0.7972520812500515	2.9768492784226086	0.002912271429185	0.01140714975501144	sig
143B_CHX-Gal	rna35702	3.555244442172815	2.021508803351675	1.5548332197351256	1.300145107329293	0.19355124018453548	0.3988215168273242	not_sig
143B_CHX-Gal	rna46	6.9248130887917	2.237804942920397	1.196541753315279	1.870227208302654	0.06145227291135211	0.16171100528878526	not_sig
143B_CHX-Gal	NM_198552.2	365.4817765059431	-0.4464935603702273	0.0864496521135136	-5.164781458969371	2.407200043980445e-7	1.7692772732818256e-6	not_sig
143B_CHX-Gal	NM_001098784.1	237.49289229175233	-0.6504981160283082	0.3006726027009701	-2.163476519592483	0.03050454778246277	0.08999160641792003	not_sig
143B_CHX-Gal	NM_001098785.1	450.74265578875907	-0.7192811968278217	0.28848549328052675	-2.493301096871391	0.01265614714022813	0.04203899359386805	not_sig
143B_CHX-Gal	NM_152832.2	43.730013483582795	-0.31307099201364386	1.5057805898830063	-0.20791275576076348	0.8352970891516626	0.992008848825674	not_sig
143B_CHX-Gal	NM_016255.2	1423.611665508377	0.6649859668916909	0.10367665836914657	6.414037425125828	1.4171539396407068e-10	1.3999577371180786e-9	not_sig
143B_CHX-Gal	rna35995	3.0037725303009704	1.1305819530010273	0.8054591920909051	1.403648954661664	0.16042340971151026	0.34609885136086477	not_sig
143B_CHX-Gal	NM_144963.2	2681.0541168593872	-0.0281276089016108	0.1052890048171014	-0.2671466878281503	0.7893562217038969	0.9669473528380196	not_sig
143B_CHX-Gal	XM_005250806.1	112.71492566892576	-0.07102092157791655	0.510434811050645	-0.1391380839244326	0.8893410342854391	1	not_sig
143B_CHX-Gal	NM_001283034.1	52.26164276271404	-0.12316905128857808	0.5754634612482442	-0.21403452970134837	0.830520130252421	0.9897254272016744	not_sig
143B_CHX-Gal	NM_145269.4	704.0195625286756	-0.18712923184126393	0.11476727132647044	-1.6305104205967436	0.10299366462811747	0.24480267733631708	not_sig
143B_CHX-Gal	XM_005250787.1	18.75146026540919	0.8885211381915247	3.778953465674295	0.23512359870591368	0.8141128029388738	0.9812120903285644	not_sig
143B_CHX-Gal	rna37616	23.180480672464583	0.2820830230467846	0.7018882396987784	0.4018916503969963	0.6877637678811683	0.9043011992012367	not_sig
143B_CHX-Gal	rna39721	86.93625136422916	-0.785365934524761	0.30909994600579027	-2.54081550214845	0.01105942617097288	0.03736949787360445	not_sig
143B_CHX-Gal	NM_001014812.2	372.3484722477706	-0.6492677019591835	0.13758171424183863	-4.71914240592985	2.368409842053322e-6	1.541781432749102e-5	not_sig
143B_CHX-Gal	NM_001289108.1	68.72491894763577	0.4650462561803244	0.22225964237629753	2.092355819564292	0.03640669782377221	0.10457275472311615	not_sig
143B_CHX-Gal	NM_032231.5	585.3201577798922	-0.10452942374643157	0.12921023116431088	-0.8089872048406613	0.4185225061281151	0.6765523612361948	not_sig
143B_CHX-Gal	rna61765	3.514670484376782	0	2.9433500558620738	0	1	1	not_sig
143B_CHX-Gal	NM_016062.3	1282.6776573784905	0.5658261109827547	0.11080778076101308	5.106375266219903	3.283972097583066e-7	2.3786970702599035e-6	not_sig
143B_CHX-Gal	rna65685	70.14624021438006	0.8193062164963736	0.3148240104927268	2.602426083112557	0.00925667671492967	0.0319788836568871	not_sig
143B_CHX-Gal	rna65687	31.19403820518572	-0.2977420103070376	0.7416054918835412	-0.40148301700251415	0.6880645393367508	0.9044734559388272	not_sig
143B_CHX-Gal	NM_015475.3	2554.080710689708	0.2476643658511592	0.05727993586066306	4.323754245354218	1.5339616947346075e-5	8.96247072306801e-5	not_sig
143B_CHX-Gal	NM_173611.3	1310.797863882413	1.581042253532552	0.11393533038897471	13.876663613778804	8.773363700266398e-44	4.060729370574074e-42	sig
143B_CHX-Gal	NM_174905.3	94.7651030342499	0.18675167229690315	0.21745077243191965	0.8588227588631451	0.3904383092431716	0.6467873753375016	not_sig
143B_CHX-Gal	NM_001146094.1	7.3853897772638	0	6.663375026343972	0	1	1	not_sig
143B_CHX-Gal	NM_001146095.1	52.172760121543824	-0.9177389936860412	1.817291016917141	-0.5050038684739095	0.6135561189045433	0.8486393636088542	not_sig
143B_CHX-Gal	NM_001146096.1	40.56062754786691	-1.240328889405502	2.100536647540986	-0.5904819089243243	0.5548676109810111	0.7988496467292119	not_sig
143B_CHX-Gal	NM_014967.4	684.3681725217888	-0.23213367458136736	0.1046907877890266	-2.2173266577109376	0.02660077751687823	0.08002596666740876	not_sig
143B_CHX-Gal	XM_005254233.2	22.529152181160946	-0.6570316621322404	0.5740340642119672	-1.1445865377940805	0.25238047151542564	0.48465742849964655	not_sig
143B_CHX-Gal	XM_005254235.2	3.23563609418392	0.36926692934422434	4.0734793718808096	0.09065147890358068	0.9277695260372008	1	not_sig
143B_CHX-Gal	XM_005254236.1	425.7432374323605	-0.14066205670167306	0.17836995557092988	-0.7885972514341854	0.4303474379077287	0.6879829735583726	not_sig
143B_CHX-Gal	NM_000135.2	247.28089036514336	0.3265449993780227	0.5612738459933797	0.5817926520343768	0.5607063540677703	0.8040200473655398	not_sig
143B_CHX-Gal	NM_001018112.1	33.03965921463543	0.46118370199806447	0.2669435078903416	1.7276453195764374	0.08405183244163517	0.20868686467192296	not_sig
143B_CHX-Gal	NM_001286167.1	51.88973684403305	-0.5756947550989814	1.845956785329495	-0.31186794819588504	0.7551408821117125	0.9473538914274168	not_sig
143B_CHX-Gal	XM_005256294.2	22.7801610325675	-0.30733605758277976	2.535035959042295	-0.12123538385581224	0.9035045985440756	1	not_sig
143B_CHX-Gal	XM_006721167.1	82.10680247378197	0.05791528046858651	0.5423046717639598	0.10679472902234996	0.914951829192124	1	not_sig
143B_CHX-Gal	XM_006721168.1	52.30927046313279	-0.52791326110791	0.512205393437403	-1.0306671266483387	0.3026969455570769	0.5483837553425794	not_sig
143B_CHX-Gal	NM_001018113.1	39.75568999585498	2.579516954829098	1.1068615064325285	2.3304785104895496	0.01978087451170347	0.0619740420588496	not_sig
143B_CHX-Gal	NM_152633.2	37.48920602858626	-0.6314832505878827	1.5458354137996873	-0.4085061352267038	0.6829021272092983	0.9012516836758516	not_sig
143B_CHX-Gal	NM_000136.2	326.82374839636486	-0.07462527460978258	0.14578618729484363	-0.5118816534988841	0.6087338390198429	0.8448976666108096	not_sig
143B_CHX-Gal	NM_001243743.1	12.161241743831845	8.548296352035273	6.24061734936872	1.36978376873243	0.1707544102630101	0.363226187850306	not_sig
143B_CHX-Gal	NM_001243744.1	12.865288724840608	-1.0801192703776248	0.908364933085732	-1.1890807659300984	0.23440788635249096	0.4594731863830394	not_sig
143B_CHX-Gal	XM_006717001.1	9.639893287994878	2.8688107033665182	2.4577245681520843	1.1672628985938491	0.2431042167896423	0.4713744560970537	not_sig
143B_CHX-Gal	XM_006717002.1	4.249425075489357	0	5.93137826963316	0	1	1	not_sig
143B_CHX-Gal	XM_006717003.1	4.097274580358375	3.0970512008944344	3.8417896845062014	0.8061480339188607	0.4201574980787904	0.6781113368102851	not_sig
143B_CHX-Gal	XM_006717004.1	6.532408363104755	2.7382103350979623	3.631504920705343	0.7540153173098614	0.4508400242747505	0.7072176787489715	not_sig
143B_CHX-Gal	NM_001018115.1	422.10747230757585	1.0037993943345942	0.22006934645744375	4.561286751168253	5.084109336191872e-6	3.184275428157477e-5	not_sig
143B_CHX-Gal	NM_033084.3	13.157393805315923	-0.16467176655579638	1.8239680576494144	-0.0902821548136168	0.928063000630336	1	not_sig
143B_CHX-Gal	XM_005264946.1	62.113848738863176	2.2161160939909106	2.5239551841713976	0.878033060130761	0.3799257778691116	0.6357197534494807	not_sig
143B_CHX-Gal	XM_005264947.1	35.13019718905537	1.3598522704943683	1.3886158430948692	0.9792861555314002	0.32743860908579464	0.57760397102133465	not_sig
143B_CHX-Gal	XM_006713023.1	10.528325232743525	6.933316933332147	2.6548425555487407	2.611573676503415	0.0090126565715509	0.03123488690824209	sig
143B_CHX-Gal	XM_006713024.1	17.08150732575469	1.070476343614234	1.8843130394494567	0.5680989948076764	0.5699677502829554	0.8118541913652401	not_sig
143B_CHX-Gal	XM_006713025.1	9.403038014882556	-0.29091047469741715	2.8400529053149755	-0.10243135758245804	0.9184142948144902	1	not_sig
143B_CHX-Gal	NM_021922.2	711.6493221475492	-0.994877039486938	0.1808678674675066	-5.500573724991092	3.7855742097730267e-8	3.0208365607060474e-7	not_sig
143B_CHX-Gal	XM_005248885.1	121.67099842703526	-1.3041573367463275	0.8612532534171783	-1.5142553384522466	0.12996109120094532	0.2941453924372949	not_sig
143B_CHX-Gal	XM_005248886.1	259.38556889319887	-3.9795921569033545	0.7502423567678655	-5.304408796709262	1.130387407373412e-7	8.596860677392937e-7	sig
143B_CHX-Gal	XM_005248887.1	36.79545707405224	-4.889597182481324	1.5052587767843766	-3.2483432469510474	0.0011607914778634	0.00495178500800549	sig
143B_CHX-Gal	XM_005248888.1	19.18197836097908	-4.700562185254976	1.5544815211367866	-3.02387781478256	0.00249557205860273	0.00992495444820929	sig
143B_CHX-Gal	NM_022725.3	294.2680319655198	1.3497600444940392	0.13602681752422868	9.922749565567276	3.314960687599357e-23	7.031262857193075e-22	not_sig
143B_CHX-Gal	NM_004629.1	508.2143826671915	0.3552703186349656	0.10335218957584824	3.4374725885631996	5.871701476671908e-4	0.00265917980268128	not_sig
143B_CHX-Gal	NM_001113378.1	980.554774655134	1.1771776473841489	0.0790699086019463	14.88780837360387	3.955233636952292e-50	2.1774673722789823e-48	not_sig
143B_CHX-Gal	NM_018193.2	57.237789237759095	0.36423943301225087	1.6333766050816303	0.2229978266365873	0.8235371980111033	0.9860525414959652	not_sig
143B_CHX-Gal	NM_001114636.1	35.35908470093189	1.2018011138914493	1.0622830522313846	1.1313379342417251	0.25791288377540655	0.4923436717191974	not_sig
143B_CHX-Gal	NM_018062.3	97.60715615731571	1.6915149659708786	0.8988373882103985	1.8818920843276397	0.05985066941692474	0.15826069533533463	not_sig
143B_CHX-Gal	XM_005264395.1	4.216134379204435	0	6.663375026343968	0	1	1	not_sig
143B_CHX-Gal	XM_005264397.2	46.28816737353954	-0.132905667220928	1.0628689558822746	-0.125044264850698	0.9004885070445083	1	not_sig
143B_CHX-Gal	XM_006712038.1	12.750170040607577	2.5120258235522384	1.2744392617508808	1.971083204154513	0.04871435954162586	0.13360227947726502	not_sig
143B_CHX-Gal	rna10211	19.444308767342473	-0.7360839235033956	1.9777109736141651	-0.37218983629252966	0.7097515128722154	0.9191232254978828	not_sig
143B_CHX-Gal	NM_020937.2	230.62926104519468	1.375172694273117	0.5585908283825554	2.461860496805936	0.0138218416072744	0.04545131853726616	not_sig
143B_CHX-Gal	XM_005267929.1	88.181357271334	2.1402397100379797	1.9508580536330764	1.0970760820102818	0.2726081348015209	0.5116834844551308	not_sig
143B_CHX-Gal	NM_145235.3	7.49588937304669	0.3517487369266537	1.5057168698207395	0.23360881715334073	0.815288682036599	0.9817893958709508	not_sig
143B_CHX-Gal	XM_005270280.1	10.945493259392803	4.068698272260632	1.982530463786952	2.0522752848340926	0.04014291653284852	0.1135406863839154	not_sig
143B_CHX-Gal	XM_006718060.1	1.6015216128209766	-1.111973941052974	4.769299643477631	-0.23315245930787343	0.8156430205215929	NA	not_sig
143B_CHX-Gal	XM_006718070.1	16.98204112921552	-0.11162857737181144	1.0736685873804213	-0.10396930550438029	0.9171937071862958	1	not_sig
143B_CHX-Gal	XM_006718071.1	4.194149382837697	1.441770767349719	2.408866583089101	0.5985266172362315	0.5494886040750246	0.7943242004763652	not_sig
143B_CHX-Gal	NM_004460.2	7404.7735972007295	-0.3791964222506419	1.436828988388096	-0.26391200714570956	0.7918477232041632	0.9683713215244542	not_sig
143B_CHX-Gal	NM_032228.5	1837.883162858613	0.5063712124886904	0.11554976117377912	4.3822783132121055	1.174446457999021e-5	6.980153954822888e-5	not_sig
143B_CHX-Gal	NM_001271783.1	420.41767532147287	1.0987577385613136	0.08077505094989795	13.60268703814048	3.859874156192005e-42	1.662936439025722e-40	not_sig
143B_CHX-Gal	NM_001271784.1	2.8314553094522585	-0.7899667867387322	6.475957935709101	-0.12198454569674916	0.902911257607646	1	not_sig
143B_CHX-Gal	rna12011	49.90225260746723	1.7959400837572423	0.309742449847986	5.7981722706676	6.704156490136902e-9	5.729299730147115e-8	sig
143B_CHX-Gal	NM_001001715.3	33.66791274251562	-0.40261400885077014	0.3578036245467939	-1.1252373682931094	0.26048846210800664	0.4955833298897408	not_sig
143B_CHX-Gal	NM_001286839.1	11.47082931019614	0	4.58659546794551	0	1	1	not_sig
143B_CHX-Gal	NM_005766.3	1441.6113149830296	-0.465158013978856	0.2320403954866768	-2.004642394283302	0.04500129099774772	0.12511491300707372	not_sig
143B_CHX-Gal	XM_006719913.1	3524.220244885554	0.03760124193614779	0.1451496619774711	0.2590515294619421	0.7955954823290081	0.9706901698024702	not_sig
143B_CHX-Gal	NM_001282983.1	7.713922701491817	-4.338887323747605	3.842574725439915	-1.1291614695276668	0.2588297244001496	0.49344561524775665	not_sig
143B_CHX-Gal	NM_001282984.1	202.46666291958135	0.1349576348859527	0.3747329155104512	0.36014352969799024	0.7187398017848344	0.9249179387951424	not_sig
143B_CHX-Gal	NM_014808.3	159.16093585582504	3.4704260827713727	1.5861785463293077	2.18791641760793	0.02867569117875196	0.08541077506132899	not_sig
143B_CHX-Gal	XM_005247049.2	96.80740346258324	0.5708917244457679	1.6492043091013515	0.3461619165649923	0.7292210336234778	0.9315150080568256	not_sig
143B_CHX-Gal	XM_005247050.2	1.9953547490996155	0.07178000649922549	6.468472028457969	0.01109690297545234	0.991146134156225	NA	not_sig
143B_CHX-Gal	rna14877	9.282027631778934	0.8254218450537826	2.1947536107701966	0.3760886146869673	0.7068510182132408	0.917044817461881	not_sig
143B_CHX-Gal	NM_006567.3	265.90744614527574	1.1205596916346954	0.17992262552791446	6.2280087807013675	4.72400598244533e-10	4.485560611172992e-9	not_sig
143B_CHX-Gal	XM_005248811.1	28.909236045736588	5.490521054323431	1.8201556764915985	3.0165117881051615	0.00255701275402921	0.01014406540650738	sig
143B_CHX-Gal	XM_005248812.2	3.694913625909487	3.6813396154077727	3.967833908043859	0.9277957950671056	0.3535135056527486	0.6074076024835954	not_sig
143B_CHX-Gal	NM_004461.2	1809.4171729808093	-0.8941057264818789	0.13821344447588946	-6.469021373950713	9.863964466371592e-11	9.86211343050426e-10	not_sig
143B_CHX-Gal	NM_005687.3	1525.625257414881	0.5858783970336238	0.11031130377854552	5.3111365468927705	1.0894366229110527e-7	8.303858767319644e-7	not_sig
143B_CHX-Gal	XM_006712168.1	309.91143019507393	-2.1127572259920666	0.40515354113922175	-5.214707540384217	1.8410747163625466e-7	1.3678551863077234e-6	sig
143B_CHX-Gal	XM_006712169.1	41.506485971935014	1.3998170869405238	2.493197246137695	0.5614546097822917	0.5744876649618611	0.8162202223664342	not_sig
143B_CHX-Gal	XM_006712170.1	39.34206124692291	0.09357428914433114	0.6463590798177895	0.14477136945412758	0.8848913879096227	1	not_sig
143B_CHX-Gal	NM_000043.4	1191.7152137382693	0.7155433956116802	0.12554847312112677	5.699339687877666	1.2027236382577902e-8	1.0036860629672693e-7	not_sig
143B_CHX-Gal	NM_152871.2	28.51463019987571	2.2088506494532782	1.7694434592604766	1.248330732408058	0.21190996406982676	0.4262645644396452	not_sig
143B_CHX-Gal	XM_006717819.1	45.28808893058572	-0.8842483142518464	0.46909061770302807	-1.885026647051053	0.05942624027934184	0.15733795194272657	not_sig
143B_CHX-Gal	rna44840	3.3639200330181565	3.744224945088103	2.5772735791894945	1.4527852127617715	0.1462833988743183	0.3228738899619073	not_sig
143B_CHX-Gal	NM_004104.4	2453.2702800505895	-1.153929449688441	0.23621046208449523	-4.885175023601058	1.0333701684536176e-6	7.050531153602649e-6	not_sig
143B_CHX-Gal	NM_001258461.1	65.4189513328236	1.263316813106827	1.3776746276264211	0.9169921458765488	0.35914675581180205	0.613364892543068	not_sig
143B_CHX-Gal	NM_006712.4	416.4321223463044	1.827629734728745	0.5292751272466725	3.4530807148187876	5.542231431270471e-4	0.00252187833897181	sig
143B_CHX-Gal	NM_033015.3	210.41370103299133	0.9747028103245858	0.2619632851783296	3.720761135137941	1.986232399425765e-4	9.824822548469658e-4	not_sig
143B_CHX-Gal	XM_005249932.1	35.67368201606041	-0.29195867290024	1.4479350633278567	-0.20163796035798576	0.8401997666363263	0.9949968884438144	not_sig
143B_CHX-Gal	XM_005249933.1	30.2363240192677	0.37951716784364115	0.5659284489900699	0.6706098068066911	0.5024691334637904	0.753334503289942	not_sig
143B_CHX-Gal	NM_001281476.1	286.1635420214002	0.4007105889686822	0.2944888378362863	1.3606987345016015	0.17360891469889866	0.3678459223510623	not_sig
143B_CHX-Gal	NM_024622.4	71.79492027037249	10.76620009964578	2.1048891811609662	5.114853644555106	3.13984310633881e-7	2.2794642966245615e-6	sig
143B_CHX-Gal	XM_006712750.1	72.91719095699487	-0.20290615179490043	1.0760551755507584	-0.1885648212147177	0.8504339067271357	1	not_sig
143B_CHX-Gal	XM_006712751.1	206.32243358776543	0.5718276921743263	0.22333270025609273	2.560429760257315	0.01045427939615583	0.03559056807419725	not_sig
143B_CHX-Gal	rna12710	11.871607016266484	6.599978349090208	3.1784950985167697	2.0764475465669454	0.03785257765475518	0.10809772801638769	not_sig
143B_CHX-Gal	NM_001136193.1	910.8702505515548	1.660870236010379	0.1653845176550539	10.04247712881137	9.91523635733288e-24	2.163082341084936e-22	sig
143B_CHX-Gal	NM_001136194.1	135.13760222707688	2.684445820598663	1.0692147745728326	2.5106703390543212	0.01205021698200485	0.04028023384483199	sig
143B_CHX-Gal	NM_014929.3	1047.5354046521163	0.734719302309426	0.24171014994189313	3.039670872266025	0.00236836811362108	0.00946498800691903	not_sig
143B_CHX-Gal	NM_024091.3	88.61193268322205	-1.047838288743333	1.6142440046452566	-0.6491201365642391	0.5162607272303331	0.7663904164401061	not_sig
143B_CHX-Gal	XM_006714498.1	168.51620737759032	0.34767261120078896	0.8671967595717	0.40091548701415936	0.688482347257454	0.9046689064042877	not_sig
143B_CHX-Gal	rna23733	17.103160657579103	2.4079804191691725	1.812166699186899	1.3287852713823785	0.1839188227717032	0.3839562658681675	not_sig
143B_CHX-Gal	rna23734	36.010238597846254	-2.1334257789221085	1.3241310954410428	-1.611189244227744	0.10713848139648274	0.25256365574174056	not_sig
143B_CHX-Gal	rna23737	126.63687072150567	0.4879955450242109	0.7879181693025566	0.6193480034305733	0.5356871273057883	0.7828695693956251	not_sig
143B_CHX-Gal	NM_021826.4	1453.0264721693452	-0.3043390006481357	0.0544414090325711	-5.59021167997427	2.2679296649906506e-8	1.8425871800400998e-7	not_sig
143B_CHX-Gal	NM_005245.3	5437.291179929756	0.34353969206432383	0.22823382581439652	1.5052093651696306	0.13227025816911656	0.29844208307299586	not_sig
143B_CHX-Gal	XM_005262834.1	9501.943837706816	0.902850337395656	0.4786070003946891	1.8864127282950507	0.05923935867633132	0.1569818451444467	not_sig
143B_CHX-Gal	XM_005262835.1	150.47782576483633	28.163330816816597	6.55978651655799	4.293330392037557	1.7601278335458813e-5	1.0209252418816808e-4	sig
143B_CHX-Gal	XM_006714139.1	2615.1760686254684	0.27512579542696225	1.5377293631773448	0.17891691608104662	0.8580029399955186	1	not_sig
143B_CHX-Gal	NM_001008781.2	414.249528224834	-1.7354330391840422	0.2659978206677268	-6.524237810774666	6.834819414114366e-11	6.933285926088385e-10	sig
143B_CHX-Gal	XM_006718764.1	81.75565378942875	-3.0268957675193104	0.9804391158385192	-3.087285807574662	0.00201993283372304	0.00820481146207994	sig
143B_CHX-Gal	NM_024582.4	353.87928406215815	1.910800842173596	1.4788938868229469	1.2920472923709887	0.1963407673098768	0.4033388798421688	not_sig
143B_CHX-Gal	XM_005263210.2	725.95219922336	2.088368865154965	1.5237167445606932	1.3705755171425045	0.17050731937894936	0.3628937626071904	not_sig
143B_CHX-Gal	XM_006714304.1	1027.9412239508642	2.5282957215197026	1.4783679163598795	1.7101938519776687	0.0872300322172742	0.21484243026609043	not_sig
143B_CHX-Gal	NM_001997.4	6715.814993333487	-0.7804207855857407	0.1340954029951172	-5.819892167475406	5.888560505577128e-9	5.0657044277525815e-8	not_sig
143B_CHX-Gal	NM_032511.2	149.39301192838067	-1.25501353923583	0.15109947110879027	-8.305876453612676	9.908529332418339e-17	1.4884833647205256e-15	not_sig
143B_CHX-Gal	XM_005267164.2	45.82784905524957	-0.3272176473546651	1.4503526916439582	-0.22561246601595064	0.8215028443425193	0.9850038968932407	not_sig
143B_CHX-Gal	XM_006715581.1	73.57748049479684	-0.8206476792276067	0.21798958522430695	-3.764618747190039	1.668033866057031e-4	8.354281586724535e-4	not_sig
143B_CHX-Gal	XM_006715582.1	73.21004781375066	-1.575452868887721	1.0316114601529958	-1.5271765870593077	0.12671710658565546	0.28850538805796333	not_sig
143B_CHX-Gal	NM_032385.3	338.81825362994766	3.2836818323514674	1.2454322004972245	2.636580161521836	0.00837464104138975	0.02927766204255469	sig
143B_CHX-Gal	XM_006714753.1	8.01686608686404	-3.0567367690776837	2.749462212233172	-1.1117580578039428	0.26624218977257635	0.5034735671327368	not_sig
143B_CHX-Gal	NM_001080542.1	106.99144892545924	-0.0705843569978252	0.21332118372482411	-0.33088301764196204	0.7407328500818994	0.9387389186833875	not_sig
143B_CHX-Gal	NM_001436.3	453.23747502996247	-0.7998766942178701	1.059768334643211	-0.7547656106248563	0.4503896313499852	0.7067886245864361	not_sig
143B_CHX-Gal	XM_005258651.1	3487.014737444595	-1.0179345267116484	0.12967577595085517	-7.84984334389044	4.1655726475461826e-15	5.684216676792459e-14	not_sig
143B_CHX-Gal	NM_001024216.1	847.191366862304	-0.9651399843049404	0.17269693282946555	-5.588634195709748	2.28862481716425e-8	1.858456369311481e-7	not_sig
143B_CHX-Gal	NM_017556.2	524.4066483288975	-1.7282466186752738	0.37694675677996903	-4.584856050861539	4.5429931338832325e-6	2.8595571509954697e-5	sig
143B_CHX-Gal	XM_005245902.1	14.101822398213866	0	1.7642892888948545	0	1	1	not_sig
143B_CHX-Gal	XM_005245908.1	150.51881626039943	-1.2174660803362125	2.2261971096422704	-0.5468815295209183	0.5844601260245095	0.8249086802555263	not_sig
143B_CHX-Gal	XM_005245909.1	20.606442447886256	0	3.0941312549374476	0	1	1	not_sig
143B_CHX-Gal	XM_005245910.1	67.34108962754284	-2.3451286458088405	0.895526764049548	-2.618714191415376	0.00882618620694576	0.03067955453492253	sig
143B_CHX-Gal	XM_005245911.1	122.32792837837776	-3.7549842164088183	1.8971002426906836	-1.9793283095484044	0.0477790542486258	0.1314506529505913	not_sig
143B_CHX-Gal	rna26646	2.972804929733718	0.5216963348177096	2.062170568924189	0.25298408515735565	0.8002805114638925	0.9732000407092164	not_sig
143B_CHX-Gal	NM_001996.3	1280.1787250543025	0.5034986137341502	0.2372208327299329	2.1224890240030674	0.03379669343949294	0.09818158530941026	not_sig
143B_CHX-Gal	NM_006485.3	36.16499164784617	1.1247182573552486	0.7485059998761712	1.502617557563087	0.1329376931507388	0.29969418543822646	not_sig
143B_CHX-Gal	NM_006486.2	4063.2800528293833	0.9537558657898808	0.10610700323298286	8.988623151439738	2.50346845294661e-19	4.341548491401189e-18	not_sig
143B_CHX-Gal	NM_006487.2	29.733350011860853	0.7470470318368816	1.356894677785541	0.5505563873653525	0.5819378127247423	0.8224807259558484	not_sig
143B_CHX-Gal	NM_001004019.1	45.008862442267365	0	5.02816680856205	0	1	1	not_sig
143B_CHX-Gal	NM_001165035.1	1.7997106433200771	0	6.663375026343972	0	1	NA	not_sig
143B_CHX-Gal	NM_001998.2	1290.6883502361377	-0.3419834475896745	0.17654514390915563	-1.937087817978432	0.05273460948381633	0.14265357437427942	not_sig
143B_CHX-Gal	XM_006713026.1	104.33836086914847	-1.121069307387601	0.5293164342099816	-2.117956736145602	0.03417873188460903	0.09916526729587267	not_sig
143B_CHX-Gal	NM_006329.3	1549.093550002758	0.6972016624092398	0.15754573280131567	4.425392233812488	9.626720602977224e-6	5.792582251642124e-5	not_sig
143B_CHX-Gal	XM_005267267.2	1090.779781579516	-3.68248389486542	1.4415110989751472	-2.5545997512495804	0.01063099637369031	0.03611014430224724	sig
143B_CHX-Gal	NM_001128165.1	71.46628472174126	1.3682449013087747	1.0999179510058876	1.2439517875469703	0.21351730764857477	0.4286705919886455	not_sig
143B_CHX-Gal	NM_153214.2	24.359196049654223	-3.049733773339407	2.922998704897706	-1.0433578941480015	0.2967825669363192	0.541371052884066	not_sig
143B_CHX-Gal	XM_006712259.1	12.693915716297363	1.5055458502649115	4.402248289311591	0.3419947607044999	0.7323548351511637	0.9334453284158702	not_sig
143B_CHX-Gal	NM_000138.4	35424.25166363443	0.7560418934434469	0.151087811340105	5.0039899760117965	5.615567835020494e-7	3.947692321610728e-6	not_sig
143B_CHX-Gal	NM_001999.3	2075.680282670217	-1.2570442181631725	0.04809429348962012	-26.13707629231464	1.3823441143431954e-150	5.665366036484663e-148	not_sig
143B_CHX-Gal	NM_001105079.1	1154.8669187302148	-0.21397666920190056	0.1298081373317239	-1.6484072077475738	0.09926913794754227	0.2377530809511313	not_sig
143B_CHX-Gal	NM_001142641.1	51.22862336258348	-2.478595470898321	1.2548491209602868	-1.9752139356814065	0.04824387511431212	0.13252101991046247	not_sig
143B_CHX-Gal	XM_005266173.1	7.959360387346572	-0.5369935964210051	2.7340520461349436	-0.19640942723827756	0.8442897180985467	0.9974177542685552	not_sig
143B_CHX-Gal	XM_005266175.1	19.588688880237807	-1.6685405634883053	1.3270727776311213	-1.257309012446716	0.20864176177932056	0.42140521119919966	not_sig
143B_CHX-Gal	XM_005266176.1	83.79947653308507	-0.2592688042696018	0.5651280872162346	-0.458778832860236	0.6463929965788675	0.874458755225089	not_sig
143B_CHX-Gal	XM_005266177.1	107.03283224990244	1.276885399323174	1.5327613395928403	0.8330621123718864	NA	NA	not_sig
143B_CHX-Gal	XM_005266178.1	22.342359843948977	-8.197035660201971	2.2385201750924217	-3.6618100437104792	2.5043953209513947e-4	0.00121608364592344	sig
143B_CHX-Gal	XM_005266179.2	6.00839973249842	1.298406048468282	4.086964333478858	0.31769448972975695	0.7507166914052625	0.9448689188296956	not_sig
143B_CHX-Gal	XM_005266180.1	6.849344625311759	-0.9938767362049276	0.8055555270700065	-1.2337780609859252	0.21728561669938143	0.4344605221516508	not_sig
143B_CHX-Gal	XM_005266181.1	95.46669126905316	-0.01110095344528949	0.26708196701028336	-0.04156384487336831	0.9668463959317936	1	not_sig
143B_CHX-Gal	XM_006719742.1	3.7924774597244806	-5.955047041913589	6.564825215427719	-0.9071143322930948	0.3643463396865083	0.6188326921887187	not_sig
143B_CHX-Gal	NM_017703.1	208.34023646112496	0.22809078002082808	0.30409224325216044	0.7500710231259988	0.45321193044944547	0.7093730041595792	not_sig
143B_CHX-Gal	XM_005259964.1	21.507440977924137	0.3748932762609	1.0692674000040547	0.3506075994269332	0.725882754519425	0.9295540022319282	not_sig
143B_CHX-Gal	XM_005259965.1	5.5406256918809085	0	3.116705264810235	0	1	1	not_sig
143B_CHX-Gal	XM_005259966.1	9.288932017190742	1.9450597316443416	2.3220628665974257	0.8376430111448636	0.402231228868443	0.6594430270606779	not_sig
143B_CHX-Gal	XM_006722782.1	208.72888958435837	0.1257742435265047	0.7019737741204031	0.1791722827310808	0.857802426708061	1	not_sig
143B_CHX-Gal	NM_001111038.1	10.187699917337271	-2.535317276683144	2.208791309963083	-1.147830157266201	0.2510386851640003	0.48285423154027185	not_sig
143B_CHX-Gal	XM_005250209.1	2.670963493147983	-3.602966575975735	4.636377452433094	-0.7771081222226544	0.4370949823730447	0.6946553592658712	not_sig
143B_CHX-Gal	NM_152441.2	115.50884511650618	0.00207604523286646	0.27432164803754105	0.00756792344941861	0.9939617283612162	1	not_sig
143B_CHX-Gal	NM_024326.3	36.17249291579069	0.9968805333566648	0.39511472705561546	2.5230153803311564	0.01163533119259901	0.03905949076003327	not_sig
143B_CHX-Gal	XM_005270150.2	25.343754571558915	2.4934870073831266	0.8840734506541621	2.820452311443233	0.00479560008613577	0.01782587749847261	sig
143B_CHX-Gal	XM_005270151.1	20.164594189571726	-5.554639635442206	1.683521136828829	-3.2994178177680764	9.688559106226128e-4	0.00420050721250134	sig
143B_CHX-Gal	XM_005255132.1	7.096003602561891	2.885211056063888	0.5581727453810922	5.169028907160294	2.3531350234487066e-7	1.730866352345282e-6	sig
143B_CHX-Gal	NM_001163315.2	826.1091455735104	0.8458812241496709	0.0862228083005991	9.810411430820835	1.0155364737185688e-22	2.0935507072776908e-21	not_sig
143B_CHX-Gal	XM_005272048.2	7.323192462914997	0.12377442480753947	0.8591872971200232	0.14405988685171278	0.8854531798986672	1	not_sig
143B_CHX-Gal	XM_005272050.2	34.552206923700304	1.1762643808700188	0.3942090808836266	2.983859169944542	0.00284637747858846	0.01117186268935051	not_sig
143B_CHX-Gal	rna25181	23.57663603779403	-1.696206192131152	0.6860220321045879	-2.4725243691190313	0.01341625664014577	0.04424268713207605	sig
143B_CHX-Gal	NM_024963.4	1490.053142281403	-0.0490360445698873	0.10811382262195007	-0.453559437458385	0.650145954020714	0.8771191006512881	not_sig
143B_CHX-Gal	XM_005249853.2	9.379193172796404	0.4164781030612296	0.6760453987593716	0.6160504957588933	0.5378611932422626	0.7847631537554016	not_sig
143B_CHX-Gal	NM_001099784.2	315.1581770022259	0.07718926393539975	0.25086835863056967	0.30768832050704786	0.7583195077557757	0.9494041440312586	not_sig
143B_CHX-Gal	NM_001282351.1	33.223122727722725	-0.800201225588392	3.711295807984971	-0.21561235401035228	0.8292899251919917	0.9891122852245156	not_sig
143B_CHX-Gal	rna65015	271.0896860178497	0.0972097828330243	0.13325651145547554	0.7294936793051543	0.46569973275694926	0.7204403111830067	not_sig
143B_CHX-Gal	NM_012157.3	347.5172167447971	0.7029765329363633	0.148579901809756	4.73130298495193	2.2308326238311555e-6	1.4583593066847682e-5	not_sig
143B_CHX-Gal	XM_005265014.1	2.316129279956186	-3.015001438790619	6.607165970573557	-0.4563229457559535	0.6481577660708676	NA	not_sig
143B_CHX-Gal	XM_005265017.1	28.153410899622074	-1.400579064266548	1.9062924065473064	-0.7347136564443905	0.4625139014791787	0.7178228134327422	not_sig
143B_CHX-Gal	rna15721	17.50166534643833	1.2772348782290148	1.5405990371041025	0.8290508091124482	0.40707565708249777	0.6643642092768405	not_sig
143B_CHX-Gal	NM_001184906.1	302.29017103803295	-1.8051875990676616	1.8555353272685344	-0.9728661979855764	0.330619806653857	0.5811552412698493	not_sig
143B_CHX-Gal	NM_032875.2	445.2437654515	0.6336906651659497	1.293986513852029	0.48971968284239326	0.6243322718117199	0.8570838373887636	not_sig
143B_CHX-Gal	XM_005257746.1	353.58551691677525	-0.6535407989965751	0.16871458286942478	-3.873647362791262	1.07218524378053e-4	5.514571985897266e-4	not_sig
143B_CHX-Gal	XM_005257747.1	27.12493899807365	1.081079536155544	3.073667487103921	0.3517229956367731	0.7250460131423861	0.9289704860581424	not_sig
143B_CHX-Gal	NM_012159.4	76.89785325354802	0.8932841893383683	0.14153735356583727	6.3112963951445495	2.7670766646204433e-10	2.6750825230890095e-9	not_sig
143B_CHX-Gal	NM_012158.2	687.7815857822886	0.4661981740308382	0.22653030664462037	2.0579947157455076	0.03959064065796454	0.11224565778927792	not_sig
143B_CHX-Gal	XM_005266336.1	892.2956034767573	0.6031519303671133	0.44987322033200056	1.3407153462524288	0.18001289007881918	0.377874976674231	not_sig
143B_CHX-Gal	XM_005266337.1	135.93612309822902	-0.27934254855098334	1.2671472890569333	-0.22044994371481655	0.825520752510793	0.9873000208312528	not_sig
143B_CHX-Gal	NM_001278716.1	265.7910859271588	-1.121976798911618	1.209513203160428	-0.9276267476699888	0.35360121808757944	0.6074856511238408	not_sig
143B_CHX-Gal	NM_012160.4	63.60802297618903	1.4383792277745209	1.6611458386401337	0.8658958137908129	0.3865472989961831	0.6426888107437477	not_sig
143B_CHX-Gal	XM_005266930.1	91.8295569456665	0.24297272858585384	0.6481941214954898	0.37484562190301274	0.707775282541006	0.9174312051772976	not_sig
143B_CHX-Gal	XM_006715458.1	93.5257585464036	-0.03759549887320397	2.0213191736408325	-0.01859948659443345	0.9851606124042284	1	not_sig
143B_CHX-Gal	rna30228	92.81856130994528	-4.49740600641831	0.8109620032568784	-5.545766618357485	2.9266898817866043e-8	2.357032356760992e-7	sig
143B_CHX-Gal	rna30233	18.93245293657382	0.10553147247715929	0.42787859674991097	0.24663882063453843	0.8051877579320218	0.9762601858914676	not_sig
143B_CHX-Gal	NM_001193534.1	14.86499384870678	7.499040037663928	4.740199995301833	1.5820092074377603	0.11364746856826978	0.2648993663871818	not_sig
143B_CHX-Gal	NM_001193535.1	63.122330209801746	1.4944546828329826	1.1236046217494535	1.330053876519407	0.18350052073159837	0.38326655064033766	not_sig
143B_CHX-Gal	NM_012161.3	1026.4740782170163	-0.20159320933247168	0.1869879656319823	-1.078107934118255	0.28098559128423606	0.5223716666658088	not_sig
143B_CHX-Gal	XM_006713959.1	1279.5730376567851	-0.17293337582116744	0.7875179994772578	-0.2195929184297475	0.8261882070790986	0.9877222248784526	not_sig
143B_CHX-Gal	XM_006713960.1	144.2145901751385	3.832442541568768	5.221067818312938	0.7340342387674882	0.4629278709233795	0.718136450554392	not_sig
143B_CHX-Gal	rna20632	17.753203873699384	-1.287127071730655	1.6789059897976533	-0.76664630393378	0.4432918371177846	0.7001231205738763	not_sig
143B_CHX-Gal	NM_012162.3	135.32697728050766	-1.0630319685678464	0.7009534322881056	-1.5165514848794113	0.12937996223045012	0.2931229652278725	not_sig
143B_CHX-Gal	NM_024555.5	35.37543514946395	-8.845589962040963	2.2169952401061876	-3.989900294786959	6.610107566074892e-5	3.5229661876276215e-4	sig
143B_CHX-Gal	NM_012304.4	214.2680915236449	0.15075535632381754	0.6088860147061441	0.24759208239751396	0.8044500373578344	0.9758095731050932	not_sig
143B_CHX-Gal	XM_005248273.2	462.37664600090665	0.4601327585843383	0.24984948345023889	1.841639823425852	0.06552785184129449	0.17042501619796668	not_sig
143B_CHX-Gal	NM_018378.2	12.092211673849851	-0.30689766594823187	0.7180460463063331	-0.4274066649721557	0.6690831537348694	0.8909526882738329	not_sig
143B_CHX-Gal	NM_012166.2	284.0865491582877	2.1751611400138446	1.334758878508577	1.6296285232013663	0.10318003224852744	0.24514843555391627	not_sig
143B_CHX-Gal	XM_005251439.2	180.7318959116919	-1.2013011172189554	0.4412711273428045	-2.7223651011404524	0.00648164898772228	0.02331769454649794	not_sig
143B_CHX-Gal	XM_006716754.1	303.42860063357597	0.22709853553298437	0.30071147371984464	0.7552040922274846	0.45012653365246386	0.7066057572876779	not_sig
143B_CHX-Gal	NM_001190274.1	658.1064173761864	-0.02026293644198748	0.35489340555188287	-0.05709583814463181	0.9544688516965292	1	not_sig
143B_CHX-Gal	NM_025133.4	2157.5979080135467	-0.10282404253771144	0.12400157197280295	-0.8292156373651751	0.40698239797369407	0.6642880909752504	not_sig
143B_CHX-Gal	XM_005264572.2	22.265502369248296	-1.8487086570407925	3.2511151426476523	-0.5686383212915787	0.5696016130258608	0.8114777135825445	not_sig
143B_CHX-Gal	XM_005264573.2	59.30355166200761	-1.482320239042776	1.570285544617755	-0.943981331372192	0.34517918828021665	0.5980087888295639	not_sig
143B_CHX-Gal	XM_005264574.1	67.02390914865515	1.6193625195029129	1.2691070316488238	1.2759857751312254	0.2019605475937261	0.4114837606492792	not_sig
143B_CHX-Gal	NM_001142958.1	4.583960848876011	-0.0789789219380893	2.964884076113922	-0.02663811464818115	0.978748372943708	1	not_sig
143B_CHX-Gal	XM_006722416.1	25.031075318777297	1.3209646337334655	0.7075030289232882	1.867079828257092	0.06189044088763603	0.16260525620530575	not_sig
143B_CHX-Gal	NM_001258211.1	4.450153858041619	0.6404327285215733	1.5373806913175458	0.4165739378271481	0.6769900756259066	0.8968739084497265	not_sig
143B_CHX-Gal	NM_172366.3	17.67851728089536	0.3126808040116385	0.570578652369769	0.5480064890493006	0.5836874471938371	0.824036413378233	not_sig
143B_CHX-Gal	NM_024907.6	84.24794396217023	-0.37078005631366623	0.9529006543141948	-0.3891067286342853	0.6971971962172828	0.910881030452518	not_sig
143B_CHX-Gal	NM_148169.2	984.5796891414892	-0.02232735069559366	0.15968808888528754	-0.13981851026868122	0.8888033878777565	1	not_sig
143B_CHX-Gal	rna76027	25.238748090339605	-0.5138900633651879	1.6395396814151353	-0.3134355753571235	0.7539497596511346	0.9467131841327758	not_sig
143B_CHX-Gal	NM_001258452.1	67.7048289241957	2.213370304684274	1.8431641173104296	1.2008536211707803	0.2298079875673316	0.4527144657919197	not_sig
143B_CHX-Gal	NM_001258453.1	70.88610238583512	-0.5731633236193234	2.092838697280404	-0.273868848260564	0.7841854121048553	0.9636965246633667	not_sig
143B_CHX-Gal	NM_032807.4	333.3914113338197	-1.671983113071739	0.9014921407352888	-1.8546840704656733	0.06364135482403059	0.16646096890939144	not_sig
143B_CHX-Gal	NM_178150.2	2779.5214833651407	-0.1810392898028519	0.07903585126229046	-2.290597076028828	0.02198672821060874	0.0678128001818293	not_sig
143B_CHX-Gal	XM_006717516.1	155.29563365308846	-0.44884555099099965	0.5476742266774807	-0.819548427016486	0.4124735842681372	0.6700494897771342	not_sig
143B_CHX-Gal	XM_006717517.1	134.5532920470799	-0.7904881391310379	3.645038624735032	-0.21686687591369505	0.8283120924599464	0.9886040860429468	not_sig
143B_CHX-Gal	NM_012168.5	29.097419175431117	0.8553441594090553	0.3170355675608471	2.6979438489812133	0.00697692078205189	0.02486993223462463	not_sig
143B_CHX-Gal	NM_015002.2	936.630673467438	1.150041810699726	0.12336243285484058	9.322463768633437	1.1366955683909599e-20	2.1183711309722084e-19	not_sig
143B_CHX-Gal	NM_033624.2	475.7579694872443	-0.08588761222615877	0.23299996620194743	-0.36861641495568986	0.7124136585544338	0.920940767482189	not_sig
143B_CHX-Gal	NM_012170.3	61.42055597872819	1.4771662507440873	0.6056639348589261	2.4389206055139394	0.01473120437308492	0.04802338574300054	not_sig
143B_CHX-Gal	NM_147188.2	1131.037076867823	0.41269678801955406	0.07644606288983173	5.398535548054337	6.718705689055315e-8	5.240218875990426e-7	not_sig
143B_CHX-Gal	rna62370	65.68365026339433	-2.8603232021526783	1.2220837024108522	-2.34052970063344	0.01925640672245756	0.06057312254052144	not_sig
143B_CHX-Gal	NM_033506.2	3.0265086997879602	2.709440005671389	2.8903051104569895	0.9374235252426332	0.34854074449996086	0.601940473240325	not_sig
143B_CHX-Gal	NM_012173.3	112.5794596418388	-1.5913971364389374	0.4342454294394435	-3.664741246656831	2.475887680428122e-4	0.00120345960632751	sig
143B_CHX-Gal	NM_183420.1	25.287696574081245	1.3337110909813112	2.0788556461983387	0.6415602225293064	0.5211587671229507	0.7705141073077609	not_sig
143B_CHX-Gal	XM_005266030.1	691.1844574227973	-1.680207028156383	0.09324383988942853	-18.019496302906717	1.3698498741350478e-72	1.3350746202164568e-70	sig
143B_CHX-Gal	XM_005266033.1	58.13927221433922	-2.699626580701086	0.8761748107480998	-3.081150642068879	0.00206202296503616	0.00835878461378383	sig
143B_CHX-Gal	NM_178820.3	560.6337333367372	-0.8590391883714525	0.11923615850194116	-7.2045191589887345	5.824903262069199e-13	6.839834800673198e-12	not_sig
143B_CHX-Gal	NM_001136115.2	67.66348209878826	-0.9768532907538512	1.1616395492000926	-0.8409263367681604	0.4003892030562155	0.6578851617636498	not_sig
143B_CHX-Gal	NM_015176.3	2222.258539238216	0.1973845248309219	0.07597456272883465	2.598034364941576	0.00937591101680825	0.03232791465930629	not_sig
143B_CHX-Gal	rna8108	44.57255851967971	0.10355183190372	2.524038659289157	0.04102624637805002	0.9672749718889576	1	not_sig
143B_CHX-Gal	NM_012175.3	506.5014355471602	1.7430505057371566	0.4220982203281464	4.129490298210874	3.635683432421392e-5	2.0211308143285885e-4	sig
143B_CHX-Gal	NM_033406.2	173.2912475681895	0.6068541371458822	0.26155279310133595	2.32019750181281	0.02033019568749704	0.06342158697620005	not_sig
143B_CHX-Gal	XM_005252851.2	6.6619100925147565	0	6.663375026343971	0	1	1	not_sig
143B_CHX-Gal	NM_032145.4	640.8570192526388	0.3606812272146968	0.5974934336821197	0.603657223464296	0.5460715594805998	0.7912691088073928	not_sig
143B_CHX-Gal	XM_005267159.1	134.50707836745087	0.25074710238537196	3.1373630541584214	0.07992288366276862	0.9362985895149256	1	not_sig
143B_CHX-Gal	XM_006715575.1	636.2315351661473	-1.400808725323411	1.1895396098934663	-1.1776057843495145	0.23895380277727404	0.46566204809029776	not_sig
143B_CHX-Gal	NM_001282683.1	9.24645170127705	0	6.663375026343972	0	1	1	not_sig
143B_CHX-Gal	NM_024735.4	1194.331692815079	-0.705206168695953	0.1026866471636015	-6.867554722790888	6.531170262211784e-12	7.151773127273744e-11	not_sig
143B_CHX-Gal	NM_001242463.1	50.76324498204347	-0.35083842622202766	0.4778670618379337	-0.7341757870330323	0.4628416084796904	0.7181270981462429	not_sig
143B_CHX-Gal	NM_058229.3	1320.6403940709424	-0.25028138922491383	0.09175625704341508	-2.727676534435047	0.00637821185928847	0.02299215432752532	not_sig
143B_CHX-Gal	NM_203301.3	1195.295110769366	0.9958587449918792	0.08365939503408841	11.903728739445222	1.1317489034432999e-32	3.549280030674275e-31	not_sig
143B_CHX-Gal	NM_017943.3	1709.458762960311	-0.4802889970103259	0.07852837639220014	-6.116120300406858	9.588095522082322e-10	8.841514776526338e-9	not_sig
143B_CHX-Gal	NM_152231.1	16.34861269596737	-21.307823810188143	4.723435262734842	-4.511086238080679	6.449649077606539e-6	3.9715824183936195e-5	sig
143B_CHX-Gal	XM_005267791.2	14.285095383494095	1.0320061931722877	2.6935327863859992	0.3831422429266079	0.7016142996986041	0.9133762336767832	not_sig
143B_CHX-Gal	XM_006720185.1	40.697692658477095	-1.6433047730732324	1.5433210294088735	-1.0647847996360515	0.28697332527757485	0.529689644389791	not_sig
143B_CHX-Gal	NM_174899.4	108.91665759213429	2.44262276986606	0.43915678084307974	5.562074585702144	2.665863012332139e-8	2.154935895218112e-7	sig
143B_CHX-Gal	NM_001271723.1	264.0740719208432	0.08072648978601096	0.4399484285955881	0.18349080150986705	0.8544129355816024	1	not_sig
143B_CHX-Gal	NM_030793.4	325.08510488980767	0.08109855584847202	0.2881039628927616	0.281490594694314	0.7783341409217865	0.9605317328860687	not_sig
143B_CHX-Gal	XM_005268513.1	1197.271229377929	-0.12221411184847691	0.10395375072523225	-1.1756585115577982	0.2397313638620511	0.46679763780350897	not_sig
143B_CHX-Gal	XM_006714797.1	28.097645346565916	-0.27187023475428435	2.1016681867495906	-0.1293592568362349	0.8970733850780281	1	not_sig
143B_CHX-Gal	NM_012176.2	67.38604819907513	2.7575506379476327	1.0956243609452412	2.516875980713479	0.01184004975459504	0.03967450913924438	sig
143B_CHX-Gal	XM_005248287.2	13.08722504962912	1.309033514984843	1.3749086085248308	0.9520876564947351	0.3410525285173542	0.592980521227588	not_sig
143B_CHX-Gal	XM_006714470.1	49.26941827680825	0.932517670514453	0.47975087427145097	1.9437539784175968	0.05192512592457707	0.14097280677213198	not_sig
143B_CHX-Gal	NM_001080410.2	25.589499629448657	-1.2851491851938266	0.7320913548491155	-1.7554492027278437	0.07918250225754707	0.19901877375781735	not_sig
143B_CHX-Gal	XM_005264158.1	443.7868202246501	-1.059701633116904	0.1067953036098156	-9.922736274889024	3.3154022481519767e-23	7.031262857193075e-22	not_sig
143B_CHX-Gal	NM_018994.1	734.446100856013	-0.6875632255591352	0.11445766658320926	-6.007139985326239	1.888244786950542e-9	1.6984285458462853e-8	not_sig
143B_CHX-Gal	XM_006710698.1	709.9721948031009	-0.32208790556111605	0.0975569488598288	-3.301537300268549	9.615654868527126e-4	0.00417191699783518	not_sig
143B_CHX-Gal	NM_001029860.3	23.755484958271925	3.2250706747535465	1.0129598016868198	3.1838091396944224	0.00145350815618653	0.00606801058656628	sig
143B_CHX-Gal	XM_005250898.1	5.016247931956181	-0.7104282067577755	2.3749694592481645	-0.2991315126143446	0.7648397028606904	0.9528899550995884	not_sig
143B_CHX-Gal	rna37798	17.374675681641286	1.4834491132092205	1.7028021178046204	0.8711811535222859	0.38365524865234946	0.6396388452462991	not_sig
143B_CHX-Gal	NM_001014765.1	18.058773872269068	3.3452923752050223	1.9043822133859345	1.756628659777909	0.07898112463016967	0.19857507902376603	not_sig
143B_CHX-Gal	NM_033182.5	33.873001669310355	-2.3766983898407648	2.6978200452140237	-0.8809699498145053	0.3783340849035641	0.6339682373339798	not_sig
143B_CHX-Gal	NM_183413.2	68.89674911880091	-2.0701326721569275	1.6207918792603526	-1.277235343196334	0.2015191726833868	0.4108787247785135	not_sig
143B_CHX-Gal	XM_005263535.1	10.467765467087156	-5.9617750421518005	5.373592977994078	-1.1094578741944996	0.26723270763594353	0.5046302352558236	not_sig
143B_CHX-Gal	XM_005263536.2	8.013458290744264	0.4598292122774853	3.351496678011448	0.13720115412745	0.89087179867674815	1	not_sig
143B_CHX-Gal	XM_005263538.1	7.9912792459897615	0	6.663375026343971	0	1	1	not_sig
143B_CHX-Gal	XM_006711044.1	21.078447758529	-0.43760610841495184	5.435608030123086	-0.08050729669796344	0.9358337931486148	1	not_sig
143B_CHX-Gal	XM_006711045.1	13.042068554780547	0.21632657700489735	1.8289700766236028	0.1182778109766838	0.9058475382500488	1	not_sig
143B_CHX-Gal	XM_006711046.1	57.31123021819116	-0.15498538097412418	2.755045284869518	-0.05625511196686716	0.9551385776332132	1	not_sig
143B_CHX-Gal	XM_006711047.1	260.1417155706512	-1.2629320204299117	0.24577974102306568	-5.138470791664596	2.76983235487837e-7	2.0215560311837546e-6	not_sig
143B_CHX-Gal	NM_001105573.1	2286.781573870999	-0.31907036456118737	0.09030053944068774	-3.5334270042845417	4.1020934947090136e-4	0.00191193123216166	not_sig
143B_CHX-Gal	NM_001080469.1	203.35587131163695	-0.6823875428627986	0.1155666358726833	-5.904710626123675	3.5326627404863693e-9	3.0990616734186215e-8	not_sig
143B_CHX-Gal	NM_001024680.1	24.14633028681842	-0.09931449890744536	0.4083038011208471	-0.2432367728020511	0.8078219815222046	0.9775861052889976	not_sig
143B_CHX-Gal	XM_005264407.1	20.114233555590697	-1.7347063426649425	0.5511397790303533	-3.147488910557127	0.00164679352414695	0.00680736174796298	sig
143B_CHX-Gal	NM_001142522.1	321.5667939963743	-1.5355933324711422	0.3174413108787459	-4.83740861647871	1.3154282899289444e-6	8.840378686809083e-6	sig
143B_CHX-Gal	NM_012177.3	161.7876236577278	1.111003129550261	1.0207325469204245	1.088437057192097	0.2764022092688207	0.5165346403464368	not_sig
143B_CHX-Gal	NM_018438.5	87.14897795137799	0.01209915599519253	0.3965201774800378	0.03051334252921252	0.9756576525369136	1	not_sig
143B_CHX-Gal	XM_005263448.2	7.048302527827354	29.681325724734076	6.568671732843616	4.518619126044355	6.224424920357769e-6	3.844247802113284e-5	sig
143B_CHX-Gal	XM_005263449.2	49.402656674909146	-1.97017340837413	1.8359392072445972	-1.0731147309234674	0.283219642369789	0.5252626212057148	not_sig
143B_CHX-Gal	XM_005263451.2	22.983325875403786	0	6.663375026343968	0	1	1	not_sig
143B_CHX-Gal	NM_001033024.1	278.6922432523473	-0.8520744259681959	0.6039241813372269	-1.4108963547071545	0.15827517719039283	0.3427318019082608	not_sig
143B_CHX-Gal	NM_001257990.1	3143.376544979799	0.00607059783396238	0.12156166810796108	0.04993842161306127	0.960171459465798	1	not_sig
143B_CHX-Gal	NM_012179.3	882.6302122247421	0.06960410386681838	0.16907731325234865	0.4116702739588365	0.6805811158333481	0.8993701451062359	not_sig
143B_CHX-Gal	NM_012180.2	667.5516512877305	0.4891344434559798	0.07099051306504604	6.8901381654729486	5.573822562534794e-12	6.135683326356885e-11	not_sig
143B_CHX-Gal	NM_033480.2	186.61342253946637	-0.1939465544568232	0.1855569666500619	-1.045213003630217	0.29592453475657143	0.5403814831529136	not_sig
143B_CHX-Gal	NM_033481.3	6.8578516509615435	-7.219344008015875	1.7952331869938474	-4.0213962510936	5.785418857404046e-5	3.1097031681580697e-4	sig
143B_CHX-Gal	XM_005248995.2	351.429961575395	0.23917821147878823	1.3709120497553868	0.1744664885843443	0.8614988650751756	1	not_sig
143B_CHX-Gal	XM_005248996.2	1106.919218850126	-2.301654916398746	0.30362948099769804	-7.580472452265582	3.4429886748537567e-14	4.430884324957394e-13	sig
143B_CHX-Gal	XM_006715050.1	39.83838699838342	-0.9200479858125352	0.4836132131506555	-1.9024459233001176	0.05711288214012518	0.1522724387823821	not_sig
143B_CHX-Gal	XM_006715051.1	29.86856476818412	-4.4385086201764725	1.3806784920002262	-3.2147300373646623	0.0013056725187105	0.00550644704878518	sig
143B_CHX-Gal	NM_012300.2	45.86179854189137	-1.979040858404161	0.8416164509405079	-2.351475967695949	0.01869909749451009	0.05905166121965578	not_sig
143B_CHX-Gal	NM_033644.2	343.19520301966116	0.06555570043323632	0.43687471146688905	0.15005606576109823	0.8807203818776871	1	not_sig
143B_CHX-Gal	NM_033645.2	813.1231847705017	-0.3003797553034778	0.20120033594756365	-1.4929386369501991	0.1354532502115844	0.30430654052172434	not_sig
143B_CHX-Gal	XM_005265855.2	134.77267223748763	0.5039848007679855	2.0944130612498464	0.2406329534954443	0.8098396073222246	0.9785706476503284	not_sig
143B_CHX-Gal	XM_005265856.1	9.741057618051864	0	6.663375026343969	0	NA	NA	not_sig
143B_CHX-Gal	XM_005265857.1	1514.6577296581584	0.3925352409013146	0.5200460653656706	0.7548085968601711	0.45036383490175846	0.7067886245864361	not_sig
143B_CHX-Gal	XM_005265858.1	358.3831030012112	0.19040731504434372	0.5986708252473419	0.3180500986759737	0.7504469351194256	0.94455419024888	not_sig
143B_CHX-Gal	XM_005265859.1	1121.1758464193208	-4.174219342754153	2.1986878664558156	-1.898504742959629	0.05762962357737856	0.15341983567393291	not_sig
143B_CHX-Gal	NM_012164.3	272.9380758128438	0.6511143297773819	0.4441658537103976	1.4659261272297568	0.14266841319256535	0.3168492928070354	not_sig
143B_CHX-Gal	XM_005251910.1	1923.07803321123	-0.7757313309779411	0.09646397758632844	-8.041668510752798	8.862336631297822e-16	1.2617514958650887e-14	not_sig
143B_CHX-Gal	XM_005251913.1	326.5415484593404	-2.0447798225682714	0.3681733028754147	-5.553851424311989	2.7944302422825704e-8	2.254681550524845e-7	sig
143B_CHX-Gal	XM_006717049.1	142.19017142734558	-0.6062656768486939	2.07906272980552	-0.2916052835526542	0.7705884352447221	0.9560679500015636	not_sig
143B_CHX-Gal	XM_006717050.1	139.29215898919222	1.3727783462514889	2.1361625502385215	0.6426375867783123	0.5204592880025833	0.7699346994821779	not_sig
143B_CHX-Gal	XM_006717051.1	7.572523160544677	4.315084049256268	4.2628378299373315	1.0122562061713956	0.31141556831397976	0.5590254535872883	not_sig
143B_CHX-Gal	NM_022039.3	759.6969619337614	1.4167066334368918	0.12485237417730664	11.347054012965616	7.670367838186638e-30	2.14712088855159e-28	not_sig
143B_CHX-Gal	rna45421	26.554714135019257	-0.5555297395386447	0.6586760582975096	-0.8434035707545393	0.3990027755794623	0.6562817580287036	not_sig
143B_CHX-Gal	NM_018998.3	1175.73982125993	-0.9542726643969056	0.1993488379358352	-4.786948719029198	1.6933607952202853e-6	1.122144050464454e-5	not_sig
143B_CHX-Gal	rna42338	108.7785762112144	-2.072301136873887	0.2703362156578958	-7.665643805180494	1.7793637347323246e-14	2.3337601324986243e-13	sig
143B_CHX-Gal	NM_001013415.1	54.80489516535866	7.261217164438924	2.092544515249039	3.470041909036639	5.203771626265454e-4	0.00238165556219389	sig
143B_CHX-Gal	NM_001257069.1	18.13635812625526	3.404491795659641	0.7916924899224247	4.300270419381187	1.7058981726611264e-5	9.912690654056432e-5	sig
143B_CHX-Gal	NM_018315.4	171.28054197448822	7.609458083806599	1.4503349601486974	5.246690104626885	1.5485605008635182e-7	1.1622323458586095e-6	sig
143B_CHX-Gal	NM_033632.3	817.473078633078	-1.048898422358064	0.17044214017233592	-6.15398528378904	7.555969865842007e-10	7.039368778647563e-9	not_sig
143B_CHX-Gal	NM_012174.1	680.7711390759964	1.2996906904184706	0.31460303267102435	4.131208397401362	3.608612466697659e-5	2.007152028658154e-4	not_sig
143B_CHX-Gal	NM_153348.2	138.75152122878015	0.4897439326861777	2.385932762828276	0.20526309052633865	0.8373665795398816	0.9933098695177712	not_sig
143B_CHX-Gal	XM_005253866.1	46.69426214030355	0.5361967516387524	1.256174209969179	0.42684903684808834	0.6694892871978498	0.8913901111450873	not_sig
143B_CHX-Gal	XM_005253867.1	35.988733997739715	6.776447082127849	3.880606811395506	1.746233878224568	0.08077032020086332	0.20211867917737436	not_sig
143B_CHX-Gal	XM_005253868.1	120.17509260604076	-1.5742322916252582	1.972288509579816	-0.7981754616420895	0.4247686751477865	0.6828282122099806	not_sig
143B_CHX-Gal	NM_032301.2	89.69320855726278	4.745112758778381	0.7189402393698622	6.6001490790630735	4.107445353073068e-11	4.234704625353831e-10	sig
143B_CHX-Gal	XM_005260096.2	12.08739361905378	-1.5843786266015671	2.9180130448294648	-0.5429648881827264	0.5871539777327193	0.8270068260563277	not_sig
143B_CHX-Gal	NM_004106.1	3.2502583219646115	-0.8461656791665143	1.6018191679147038	-0.5282529364835097	0.5973237922011096	0.8353195823685559	not_sig
143B_CHX-Gal	NM_015962.4	1958.6033162465228	0.7068397617484046	0.07504965654920796	9.418294423305582	4.584745504834976e-21	8.717015531417208e-20	not_sig
143B_CHX-Gal	XM_005267730.1	90.77370670739478	0.3125362221455987	0.3265962701024338	0.9569497595535144	0.3385926138770807	0.5902667231027257	not_sig
143B_CHX-Gal	XM_005267731.1	4.079497501391589	-1.158801772652016	5.092793685912005	-0.2275375450330069	0.8200057780335531	0.9843435252343656	not_sig
143B_CHX-Gal	rna59134	98.165066628725	0.22744360740779632	0.4922761869661434	0.4620243949022034	0.644063826497047	0.8726125831928091	not_sig
143B_CHX-Gal	rna59137	2.00447194493119	4.758582599026025	6.566400211283981	0.7246866541653484	0.46864428438505856	NA	not_sig
143B_CHX-Gal	rna59139	4.370044721262511	-0.9136641786824008	6.465791327796709	-0.14130740266153036	0.8876271018186072	1	not_sig
143B_CHX-Gal	NM_003890.2	74.75506484449747	0.34505664778641476	0.1446298450546273	2.385791450278367	0.01704241244556752	0.05453989541182568	not_sig
143B_CHX-Gal	XM_005244960.1	4.748771603039366	1.5272775133876733	1.0489761923551	1.4559696631042875	0.14540100614452514	0.32148861740379603	not_sig
143B_CHX-Gal	NM_001136019.2	163.61764476248888	3.4752665446196955	0.8760396995225722	3.967019470137781	7.277704922136963e-5	3.852226832116012e-4	sig
143B_CHX-Gal	NM_004107.4	109.26678574678914	0.4343957337011352	0.8886646529267513	0.4888185124394055	0.6249701905226572	0.8575255560062935	not_sig
143B_CHX-Gal	XM_005258657.1	680.6822518974227	2.073356853970109	0.21277595756011905	9.744319225466484	1.9508200986939096e-22	3.950328317249648e-21	sig
143B_CHX-Gal	XM_006723086.1	55.77563633087227	2.324279962169326	1.0374517638943086	2.2403740039388613	0.0250666525059421	0.07599235343696212	not_sig
143B_CHX-Gal	NM_001161357.1	2.448326209310027	0.43624828752628514	6.459979122978233	0.06753091290566933	0.9461590532484276	NA	not_sig
143B_CHX-Gal	NM_001161358.1	2.7317207979263514	-1.421039238442337	4.418583543007608	-0.32160515346397067	0.7477518392033979	0.9431122665136468	not_sig
143B_CHX-Gal	XM_005259831.1	6.459912252456665	-0.31787185638918153	1.537194856188616	-0.20678696335045388	0.8361762378456927	0.9924669024551972	not_sig
143B_CHX-Gal	XM_006722702.1	2.8056472604179485	-0.12750049860279616	3.413678343548452	-0.03734988647766441	0.9702060295604764	1	not_sig
143B_CHX-Gal	XM_006722703.1	4.215330582881408	0	5.059444168458361	0	1	1	not_sig
143B_CHX-Gal	NM_001146032.1	92.71110910371723	0.8150366065050882	2.09833155277512	0.38842126995000986	0.6977043063140568	0.9110769882358036	not_sig
143B_CHX-Gal	NM_138782.2	1435.643671899817	-0.01300904355117296	0.183720671884932	-0.07080881763441838	0.943549913985208	1	not_sig
143B_CHX-Gal	NM_033449.2	247.3615077410595	-0.30632775461055817	0.11986233887531016	-2.555663083875106	0.01059856832110345	0.03601019978496645	not_sig
143B_CHX-Gal	XM_005268524.2	254.8496967564535	0.8978395681524941	0.8554908559919464	1.049502238234264	0.29394702563828895	0.5377684841087775	not_sig
143B_CHX-Gal	XM_006714803.1	2.8194018440916206	-0.4439314038472545	6.481084074862128	-0.06849647354045445	0.9453904271919412	1	not_sig
143B_CHX-Gal	XM_006714804.1	2.273865992982217	-4.334971408335496	4.636630269896703	-0.9349400655213496	0.3498191876843701	NA	not_sig
143B_CHX-Gal	NM_014824.2	3121.6096432492227	0.2191319799199203	0.06027861078583078	3.6353190138786338	2.77636854208573e-4	0.00133704577645428	not_sig
143B_CHX-Gal	NM_032738.3	3.416912399380944	0	3.8972866604011407	0	1	1	not_sig
143B_CHX-Gal	NM_001288829.1	9.903367460833666	0	3.034358087863695	0	1	1	not_sig
143B_CHX-Gal	NM_001288830.1	10.959722767043951	1.0681093922840017	2.2289358289486736	0.4792014998421012	0.6317952873567406	0.8632941640835038	not_sig
143B_CHX-Gal	NM_001287742.1	4.941846953383117	3.1578073588299196	3.8758685818570737	0.8147354050164662	0.41522378260740206	0.6729895419911285	not_sig
143B_CHX-Gal	NM_001287743.1	55.00633988318251	2.554591044073384	2.7687344142921937	0.9226565866652278	0.3561861965644586	0.6102672365635851	not_sig
143B_CHX-Gal	NM_001287744.1	236.32983961712813	0.05754362172971368	0.22025266394582313	0.26126186489107817	0.7938905729044018	0.9696213108126708	not_sig
143B_CHX-Gal	NM_001287745.1	5.205886174068974	-0.7353806046834231	2.7345446669108084	-0.2689225060324856	0.7879893174288386	0.966147641627765	not_sig
143B_CHX-Gal	NM_001287747.1	42.01123735585219	-0.7399367195438143	0.6185439172109378	-1.19625575315694	0.23159676982187935	0.4552336498975745	not_sig
143B_CHX-Gal	NM_001287748.1	303.82148389170766	-1.6714546611134746	1.1734310788266449	-1.4244165603529275	0.154325923179034	0.33635209046669967	not_sig
143B_CHX-Gal	NM_001287749.1	20.43907481929276	1.077254337367769	0.9675750322499076	1.1133548318860849	0.265556065734135	0.502467372319027	not_sig
143B_CHX-Gal	NM_001287750.1	23.412227413267097	4.913239871075121	1.7840058878081388	2.7540491343958595	0.00588629304552805	0.02142017438158273	sig
143B_CHX-Gal	NM_004462.4	2495.3108466284148	-0.3442928223610363	0.11569399732086738	-2.975891838244379	0.00292137877517324	0.01143721698631061	not_sig
143B_CHX-Gal	XM_006716247.1	70.39019196739058	-2.20532090433531	0.8453302074767532	-2.60882775136834	0.0090852961486827	0.03146161880735786	sig
143B_CHX-Gal	NM_001135821.1	44.634746142566286	2.1761054621273948	1.5281481775657304	1.4240146957435964	0.15444221803361088	0.33648320218681793	not_sig
143B_CHX-Gal	NM_001135822.1	874.3058356673557	1.3946395911326384	0.2610399647360102	5.342628637507815	9.16083172287837e-8	7.040728353001133e-7	not_sig
143B_CHX-Gal	NM_001242824.1	679.0918662198754	0.11865695170889588	0.1428063360178432	0.8308941677074473	0.40603341872345133	0.6633660406956138	not_sig
143B_CHX-Gal	NM_001242825.1	40.64562792637657	-2.986382748722083	0.7214856997427913	-4.139212668784322	3.484997783201739e-5	1.9434412137789295e-4	sig
143B_CHX-Gal	NM_002004.3	30.15704905116756	3.149751431545939	2.322525371991797	1.3561752519606334	0.17504341419711222	0.3702146592345505	not_sig
143B_CHX-Gal	XM_005244962.1	300.32103181462094	1.3876678896234222	0.7694088438700156	1.8035507398688748	0.07130176432931934	0.18273601824453187	not_sig
143B_CHX-Gal	XM_005244963.1	90.74995447614847	0.49107346217118947	0.5995449941489415	0.8190769115973887	0.4127425338201496	0.6703047225905979	not_sig
143B_CHX-Gal	NM_004109.4	577.9533833934479	0.6363971274014509	0.09704433035353788	6.557798122600474	5.460806509355426e-11	5.579610759218027e-10	not_sig
143B_CHX-Gal	NM_001031734.2	478.71729186334443	0.4557167452005742	0.17795658817345453	2.560830986242479	0.01044221426520232	0.03555959209081149	not_sig
143B_CHX-Gal	NM_138378.2	73.03365824719869	0.4898761636251378	0.2886967602778295	1.6968536922745576	0.08972432476624541	0.21964320486349975	not_sig
143B_CHX-Gal	rna50511	15.314733307973812	-7.596276182187383	2.5696213365551044	-2.9561850511294137	0.00311470154348617	0.01211592875084817	sig
143B_CHX-Gal	NM_001258012.2	6.086411235520702	2.6609685301106367	2.8952781245169383	0.9190718182055844	0.35805800868936516	0.6121814010790754	not_sig
143B_CHX-Gal	NM_001258015.2	8.019896293829886	1.5393586351002655	3.671339916581274	0.4192906868001766	0.6750037021154927	0.8955176758179065	not_sig
143B_CHX-Gal	NM_004110.4	5.091603662083184	3.6676025582332943	2.629444087401667	1.3948205157910405	0.16306997064582285	0.3504871430944801	not_sig
143B_CHX-Gal	NM_024417.3	163.79071907842092	0.5461650616190393	0.7502884021830396	0.7279401627826275	0.46665021624426056	0.7212591709363247	not_sig
143B_CHX-Gal	XM_006721772.1	37.05104419255881	0.8186765932316088	2.4411030423219295	0.33537158368083453	0.7373448009282866	0.9362467045152068	not_sig
143B_CHX-Gal	XM_006721773.1	10.778610864811036	0	4.398915682246717	0	1	1	not_sig
143B_CHX-Gal	NM_000140.3	844.8756524979284	0.908618198277554	0.09523461217154072	9.540840011412149	1.4168000740308038e-21	2.7549464862064507e-20	not_sig
143B_CHX-Gal	NM_001012515.2	55.14692929813745	1.4199847339324785	1.465429209297273	0.9689889657743432	0.332550694610546	0.58335973503824	not_sig
143B_CHX-Gal	NM_018708.2	952.7842246062444	-1.0667938512487614	0.09328851461356565	-11.435425418314384	2.7816994240811677e-30	7.930158685143641e-29	not_sig
143B_CHX-Gal	NM_015322.4	3489.924377751689	0.09683032974877652	0.09108365195499056	1.06309230768026	0.28774009252124855	0.530751853226896	not_sig
143B_CHX-Gal	XM_006720370.1	99.01351697468152	-0.5567128216465722	2.4639535251114517	-0.2259429067848958	0.8212458257856707	0.9848582866637164	not_sig
143B_CHX-Gal	NM_020177.2	1107.6295789849703	-0.7250000264586557	0.11357392657730306	-6.3835076263317445	1.7307697194726788e-10	1.6992657415731864e-9	not_sig
143B_CHX-Gal	XM_005272035.2	339.3294428535902	-3.07396701067672	0.6030027063396394	-5.097766524691711	3.4368433414841845e-7	2.483050701634897e-6	sig
143B_CHX-Gal	NM_004111.5	683.2992305310453	0.32173092473061665	0.06135428309229295	5.2438217597074495	1.5728414891820365e-7	1.1787952836475122e-6	not_sig
143B_CHX-Gal	rna66414	18.795067364799387	2.330458933860782	0.4563342845362026	5.10691178119425	3.27466534934655e-7	2.3723142191647743e-6	sig
143B_CHX-Gal	rna66415	26.9337967299123	1.7615933961812722	0.3569166151604896	4.935588093563987	7.990960072440359e-7	5.526821382281662e-6	sig
143B_CHX-Gal	NM_005246.2	495.901817870527	0.32730603216316284	0.1759142827434078	1.860599532106089	0.06280075096877748	0.1645731123458219	not_sig
143B_CHX-Gal	XM_006714573.1	35.31801937135363	-0.7566009945949632	1.71490513687448	-0.4411911646459436	0.6590746090299772	0.8841316709356954	not_sig
143B_CHX-Gal	rna79667	21.21291644112754	0.9029549301578024	0.45086058265161966	2.0027364664422582	0.04520558244997721	0.12553731881964772	not_sig
143B_CHX-Gal	XM_006716618.1	8.62999073451667	-4.4397238550969975	1.41502274714943	-3.1375635932643786	0.00170358314228924	0.00702999270704917	sig
143B_CHX-Gal	NM_017671.4	474.8170066378301	0.05916947157612713	0.09188336307921192	0.6439628415115541	0.5195995299691846	0.7692286835922312	not_sig
143B_CHX-Gal	NM_001134999.1	119.30717030865031	3.4302850399262477	0.5863094009270315	5.850639669946482	4.896860545141035e-9	4.2445654374558536e-8	sig
143B_CHX-Gal	NM_001135000.1	22.193263854575505	-0.954007933324768	2.393736419426508	-0.3985434342655528	0.6902296483216924	0.9059309738061656	not_sig
143B_CHX-Gal	NM_006832.2	6203.702180322146	0.4169532774881128	0.06238535747900407	6.683511874215665	2.3328294722951935e-11	2.447735361619843e-10	not_sig
143B_CHX-Gal	XM_005267285.1	37.317846385843914	0.4602143450164798	1.3643399614913196	0.33731647390393305	0.7358783423120385	0.935422876351659	not_sig
143B_CHX-Gal	XM_006720009.1	12.076041057316193	2.4037501849288465	1.5840714264722984	1.517450630545088	0.1291529491500401	0.2927723284968361	not_sig
143B_CHX-Gal	XM_006720010.1	32.0511321853352	-1.1491046563880605	1.699962425010084	-0.6759588561972152	0.4990667678406837	0.7503919784493626	not_sig
143B_CHX-Gal	NM_178443.2	5.268197257771613	0	4.917058137495981	0	1	1	not_sig
143B_CHX-Gal	XM_006718704.1	46.74758656924955	-4.231758260382613	1.4283647072827033	-2.962659493619832	0.00304993754399233	0.01189584798861041	sig
143B_CHX-Gal	XM_006718705.1	18.560713310679112	0	1.9959119722495868	0	1	1	not_sig
143B_CHX-Gal	NM_001143783.1	3.7788142698394154	0.22354761060488473	6.496842996101311	0.0344086521313557	0.9725512841554902	1	not_sig
143B_CHX-Gal	NM_001143784.1	7.35347247104103	1.2965933471539368	2.905126199945337	0.4463122280809466	0.6553717245488225	0.8812599429007457	not_sig
143B_CHX-Gal	NM_001143785.1	10.923889191530035	1.1056040026789613	2.495053247955169	0.44311839981173295	0.6576800970535658	0.8831009586350292	not_sig
143B_CHX-Gal	NM_002005.3	26.62274217247072	2.6661254392057003	2.3979757456469173	1.1118233551967984	0.2662141079784722	0.5034403175451854	not_sig
143B_CHX-Gal	XM_005254877.1	4.0729114884793	0	6.663375026343971	0	1	1	not_sig
143B_CHX-Gal	XM_005254880.1	7.737342126920204	0	6.663375026343972	0	1	1	not_sig
143B_CHX-Gal	XM_005254881.1	1.8278421839069143	3.970493513648563	6.57219039760927	0.6041354972145798	0.5457535610326253	NA	not_sig
143B_CHX-Gal	XM_005254882.1	18.97336374426649	0.6417039636714255	1.82867578379256	0.3509118288538668	0.7256544969764152	0.929401393854432	not_sig
143B_CHX-Gal	rna62947	4.604176963290778	-4.215429482521428	4.783878945750324	-0.8811739448938464	0.378223679328489	0.6338448833565293	not_sig
143B_CHX-Gal	NM_017521.2	14.334904753038568	-0.02049341228169375	0.36417867930207865	-0.0562729600781898	0.9551243594234488	1	not_sig
143B_CHX-Gal	NM_005103.4	1065.709299337091	1.0537991087056202	0.144218506324954	7.306961745472483	2.732503083452827e-13	3.2896373425720936e-12	not_sig
143B_CHX-Gal	NM_022549.3	189.46077857937468	1.0036898752224008	0.16775425953466458	5.9830962147044575	2.1893535091427686e-9	1.9586136215840464e-8	not_sig
143B_CHX-Gal	XM_005271734.1	87.50982597970737	2.4151220663911097	0.7558822496429037	3.195103559492327	0.0013978067408199	0.00586354921083503	sig
143B_CHX-Gal	XM_005271735.1	4.2468219860338285	-0.4341611576799088	6.4804982923000045	-0.0669950269404083	0.9465856622339563	1	not_sig
143B_CHX-Gal	NM_005102.2	1646.3587184602725	-0.24059017774560104	0.10569189061771968	-2.2763352641291963	0.02282595101837298	0.07006319147881213	not_sig
143B_CHX-Gal	XM_006712153.1	276.83866753742404	-1.101856626880342	0.42685572243332853	-2.581332682151036	0.00984196867358039	0.03375042836779328	not_sig
143B_CHX-Gal	rna9748	194.71053243229815	-0.8813592143264392	0.5329020723591885	-1.6538858826812413	0.09815070156734444	0.23568482339113203	not_sig
143B_CHX-Gal	NM_004463.2	503.7609124356347	-0.9211581048754602	0.09769243293493438	-9.42916536318606	4.133650244348094e-21	7.868704361521853e-20	not_sig
143B_CHX-Gal	NM_139241.2	64.98200554020568	-0.03478799334576309	1.9333035597797008	-0.01799406677228028	0.9856435866758468	1	not_sig
143B_CHX-Gal	XM_005253304.2	123.28958353092877	-0.9262010448424954	0.552779144969478	-1.6755354344882822	0.09382922474160756	0.22758890968611584	not_sig
143B_CHX-Gal	XM_005253305.1	695.6756451974604	0.2641626090628762	1.7499734723588416	0.15095235055580786	NA	NA	not_sig
143B_CHX-Gal	XM_005253308.2	12.519310696445697	-7.382799583944619	5.615237988807499	-1.3147794623594389	0.18858403167732013	0.3911750185127472	not_sig
143B_CHX-Gal	XM_005253309.1	28.34890586243457	-7.583690246812448	3.925104346181218	-1.9320990164734635	0.05334728571599589	0.14394551220346177	not_sig
143B_CHX-Gal	XM_006719030.1	110.92273912921556	-2.302739323637891	1.1146140482994071	-2.0659521806236287	0.03883299506443623	0.1104240613375308	not_sig
143B_CHX-Gal	NM_152536.3	3.483470284885097	-1.6420533580854226	2.803162433729044	-0.5857860173664644	0.5580193212778556	0.8017253775159388	not_sig
143B_CHX-Gal	XM_005264901.1	2.66109942801877	1.1185075953310548	3.1614235431212077	0.3537987175950412	0.7234897346272324	0.92799208926574	not_sig
143B_CHX-Gal	rna15383	457.69648115008255	0.7639927943766587	0.29309138243940575	2.606670957084888	0.00914271712597423	0.03162848487898352	not_sig
143B_CHX-Gal	rna15384	1712.2547165945616	0.4015162584620031	0.19185617404469815	2.0927982143981403	0.03636717129102638	0.10449677795877312	not_sig
143B_CHX-Gal	rna15385	238.6289275051745	3.6494525970520897	0.930842400138924	3.9205912800141305	8.833196915970674e-5	4.6064233313508407e-4	sig
143B_CHX-Gal	rna15386	86.67632683082343	3.0202925915205965	1.662883779012393	1.816298065830184	0.0693246617979831	0.17860449483532603	not_sig
143B_CHX-Gal	rna15387	2005.3385504713851	0.850305519739526	0.11198037445999148	7.593344135880922	3.1175313080517673e-14	4.025006563069206e-13	not_sig
143B_CHX-Gal	NM_018351.3	663.8746822016849	0.6753370822634415	0.1316254098343348	5.130750081716199	2.885898639701594e-7	2.101788056991663e-6	not_sig
143B_CHX-Gal	XM_005269024.1	5.525111265670815	7.5692786357308925	6.559570947348415	1.153928922560192	0.24852931037900847	0.47960515783901464	not_sig
143B_CHX-Gal	NM_001144892.2	427.53514358918505	-5.725860963302924	1.40599547954831	-4.072460435749347	4.651910397538363e-5	2.5452276982241217e-4	sig
143B_CHX-Gal	NM_001144934.1	34.583554894620555	0	3.0046166926221605	0	1	1	not_sig
143B_CHX-Gal	NM_001144935.1	4.488589811719194	3.4870034394532254	6.577635694801385	0.5301302171856627	0.5960216497153581	0.8343477716769959	not_sig
143B_CHX-Gal	NM_001257205.1	13.663542887187992	0	4.034112945496075	0	1	1	not_sig
143B_CHX-Gal	NM_001257206.1	2.709818279115096	0	6.663375026343971	0	1	1	not_sig
143B_CHX-Gal	NM_001257210.1	25.718864182818436	-4.522603683728996	2.735529521918614	-1.6532827182054992	0.09827333848196984	0.23588651216643824	not_sig
143B_CHX-Gal	NM_001257212.1	12.508084535914314	15.842496775867138	4.164296015622916	3.8043637427387207	1.4216914243621147e-4	7.188056251538144e-4	sig
143B_CHX-Gal	NM_033136.3	17.433738161644257	2.44052155668007	1.3989822778643812	1.7444978362453971	0.08107231838150764	0.20266389003814372	not_sig
143B_CHX-Gal	XM_005248264.1	3.2006281327131747	-1.3741150203212946	2.25396646669168	-0.6096430628527446	0.5420982789498627	0.7882818655910612	not_sig
143B_CHX-Gal	NM_004112.2	315.1870830009233	0.8033435581927326	0.12024712379175238	6.680771505054769	2.3768758091485955e-11	2.4923151525144177e-10	not_sig
143B_CHX-Gal	NM_004113.5	3.515484096184577	3.8833159019350454	6.503807805994774	0.5970834344698294	0.5504516772304779	0.7953327620718549	not_sig
143B_CHX-Gal	NM_021032.4	18.598427891594337	1.4502615027569117	0.4564579714862138	3.177207088825511	0.00148700813771496	0.00619438165333768	not_sig
143B_CHX-Gal	NM_001139498.1	21.05806943029846	2.0379029828412305	1.7663124957062828	1.153761289576536	0.24859804866606103	0.4796991964421043	not_sig
143B_CHX-Gal	NM_001139500.1	34.75685300500683	1.8279799639464696	0.32270671224311787	5.664524147143622	1.4743310042295354e-8	1.2178405854230914e-7	sig
143B_CHX-Gal	NM_001139502.1	2.8974171263719968	2.150431128785794	6.474982104982704	0.33211383350866236	0.7398033047995848	0.9381263095267596	not_sig
143B_CHX-Gal	NM_004114.3	14.159861105812254	0.1701610367544575	0.40368015733943247	0.4215244015855316	0.6733721965519006	0.8944285373091464	not_sig
143B_CHX-Gal	NM_033642.2	31.45097233254908	0.6779105669707373	0.6756957876083889	1.0032777758911116	0.31572685593254424	0.5643561644979285	not_sig
143B_CHX-Gal	rna86673	2.380142770891102	2.3255956254265433	1.4765345824926794	1.5750363404970051	0.115248056567778	NA	not_sig
143B_CHX-Gal	NM_004115.3	2.8956864760038368	-5.367695115892455	2.019454476215156	-2.6579926307388435	0.00786076118587426	0.02767484285050345	sig
143B_CHX-Gal	NM_003867.2	3.6761605727396214	-5.945258802533158	2.9915851658201964	-1.9873272773443371	0.04688614077075485	0.1294545595726646	not_sig
143B_CHX-Gal	XM_005273675.1	8.307583109623433	-0.8662436885598054	0.811077936899742	-1.0680153523481708	0.285513586665478	0.5279039868202489	not_sig
143B_CHX-Gal	XM_005273676.1	4.038654240708527	-2.3324453674192993	1.7740802213451805	-1.3147350042890076	0.18859897794871364	0.3911890990405212	not_sig
143B_CHX-Gal	NM_003862.2	24.645155164345127	-0.8167942294615045	0.4679733205316221	-1.7453863150438118	0.08091764617574741	0.2023405325288519	not_sig
143B_CHX-Gal	NM_005117.2	7.554007823536926	-4.328447962942867	0.6963427420902172	-6.215973401187658	5.100744446554575e-10	4.832756312126821e-9	sig
143B_CHX-Gal	NM_002006.4	7448.445067762652	-1.9029067098066743	0.1390408020662296	-13.685958952540124	1.2317137503235695e-42	5.393781373677214e-41	sig
143B_CHX-Gal	NM_004464.3	6004.127662857297	0.10975235893432218	0.8591762851859576	0.12774137371653327	0.8983536467993678	1	not_sig
143B_CHX-Gal	NM_033143.2	1574.3742826222458	1.613619271327796	1.1398720051409497	1.4156144409637166	0.15688842088634247	0.34055026385999276	not_sig
143B_CHX-Gal	NM_002009.3	1733.4127423204034	-1.7048178625236945	0.7052370332459247	-2.4173686039672333	0.0156331770755775	0.05066070649124937	not_sig
143B_CHX-Gal	NM_001206389.1	5.019855821124779	-3.64043449740952	1.5390181147986663	-2.3654266719828443	0.01800930928899308	0.0571934823310489	not_sig
143B_CHX-Gal	NM_002010.2	144.1397447834971	0.9250549835443151	0.28768692896777176	3.2154918781448876	0.00130221179676583	0.0054933014750346	not_sig
143B_CHX-Gal	NM_152429.4	28.4343732418335	0.3438336197901874	0.30482226804132867	1.1279806491813436	0.2593280915379522	0.4941010576284955	not_sig
143B_CHX-Gal	NM_001174063.1	282.9936306826878	0.5892984561286979	0.5378807825105943	1.0955930668839071	0.2732568971432971	0.5124542013734694	not_sig
143B_CHX-Gal	NM_001174064.1	1.6535028366803732	0	6.663375026343972	0	1	NA	not_sig
143B_CHX-Gal	NM_001174065.1	611.2851139078139	1.13798609474841	0.8017467661247537	1.4193834547644892	0.15578725337918817	0.3386289477237286	not_sig
143B_CHX-Gal	NM_001174066.1	3148.159173600009	0.03208384074626775	0.1131366065684701	0.2835849661696425	0.776728459582313	0.9595153569490964	not_sig
143B_CHX-Gal	NM_001174067.1	139.99600332316982	0.1520990728702993	1.8355726980226763	0.08286191717393931	0.9339613355569724	1	not_sig
143B_CHX-Gal	NM_023105.2	40.19014650799896	-1.226645129341582	1.7116572168967097	-0.7166418119426563	0.4735951382082243	0.727491045368483	not_sig
143B_CHX-Gal	NM_023106.2	1049.873603708288	0.31304302857596106	0.3387319703279229	0.9241614491626148	0.35540226373856687	0.6093790298408074	not_sig
143B_CHX-Gal	XM_006716305.1	12.292473309105873	7.215109307020187	6.55988834749983	1.0998829438568236	0.27138312704758705	0.5099905254674387	not_sig
143B_CHX-Gal	XM_006716312.1	29.696937057632773	6.204341943553577	4.155519479376927	1.4930364240486844	0.13542765269301915	0.3042775454166883	not_sig
143B_CHX-Gal	XM_006716314.1	743.3900066885095	0.8867907236253136	0.3925157813123352	2.259248585268144	0.02386792615548483	0.07283256504274235	not_sig
143B_CHX-Gal	NM_001278690.1	6.0069982642275965	0.27676833042400784	0.9399090406614528	0.2944628878441626	0.7684042181350728	0.9549984620754464	not_sig
143B_CHX-Gal	NM_007045.3	221.5968066412684	2.157247852875094	0.27595723426357477	7.817326690608313	5.395694066036207e-15	7.325281035121807e-14	sig
143B_CHX-Gal	NM_194429.2	561.2838945380566	0.1473043930578317	0.16481043358094813	0.8937807507525415	0.3714392102895252	0.6264496827260556	not_sig
143B_CHX-Gal	NM_001171887.1	598.1912658551412	-0.6465028549291136	0.1750150505808861	-3.693984333252081	2.2076740964975937e-4	0.00108194928436802	not_sig
143B_CHX-Gal	NM_001171888.1	315.20029343207875	-0.8141604724984671	0.12081764190938482	-6.738754867514304	1.597496479652484e-11	1.6954748493983234e-10	not_sig
143B_CHX-Gal	NM_015633.2	301.1491384311296	0.3330844367796188	0.32177199973617227	1.0351566856430077	0.30059574331299466	0.5459591109276697	not_sig
143B_CHX-Gal	NM_000141.4	7.808923085728711	8.116341242171183	5.540158531042896	1.4650016234541468	0.1429204748268307	0.31726214936444425	not_sig
143B_CHX-Gal	NM_001144914.1	32.57492108933484	-0.01348957490232813	1.924840936757796	-0.00700815046309747	0.9944083507172868	1	not_sig
143B_CHX-Gal	NM_001144916.1	1.9608473344190245	0.5814238723932101	6.478033653466576	0.08975314169324732	0.9284833853457316	NA	not_sig
143B_CHX-Gal	NM_001144918.1	5.928589123468212	5.656700303375236	6.562707732638534	0.8619460950916005	0.3887171817502579	0.6451620775364859	not_sig
143B_CHX-Gal	NM_023029.2	86.21993426947716	-0.604822733946818	0.3006341409419014	-2.0118231816648597	0.04423857936772686	0.1233519869315503	not_sig
143B_CHX-Gal	XM_006717709.1	18.0568349846476	0.06279095150518758	1.4747358905609336	0.04257776047025226	0.966038123983732	1	not_sig
143B_CHX-Gal	XM_006717713.1	18.15255874888702	1.5637012375760548	1.5591471870769638	1.0029208599013857	0.31589904704136507	0.5645340321884597	not_sig
143B_CHX-Gal	rna46014	2.988439617482561	-2.284912987976147	6.473684294253536	-0.35295403422814187	0.7241229008818717	0.9284565276267884	not_sig
143B_CHX-Gal	NM_000142.4	8.833431181508969	2.0985573352470324	2.3735220033982536	0.8841533098250006	0.3766134587199044	0.6319790448576506	not_sig
143B_CHX-Gal	NM_022965.3	6.742850042207351	3.3179506611928584	1.518690369137835	2.184744651456813	0.02890757430670377	0.08595194987169048	not_sig
143B_CHX-Gal	XM_006713872.1	2.1176192396416877	0.0765270127701757	6.46321123243298	0.0118404010047136	0.9905529475835434	NA	not_sig
143B_CHX-Gal	NM_002011.3	7.562388535311785	2.9070982906682823	4.942084355238607	0.5882332396019828	0.5563757492619963	0.800131168546981	not_sig
143B_CHX-Gal	NM_022963.2	24.72197923547121	-0.7306583538505809	1.6118362657331964	-0.4533080495730235	0.6503269373044012	0.8772068685668609	not_sig
143B_CHX-Gal	NM_213647.1	11.15467118045703	-0.08513239781047918	3.011651310553182	-0.02826768076110445	0.9774486573103216	1	not_sig
143B_CHX-Gal	XM_005265837.2	6.6145603906054555	-6.138904022855287	3.8724661204364694	-1.5852699111963735	0.11290502228938172	0.26351466165968085	not_sig
143B_CHX-Gal	NM_021923.3	1346.8861396589664	-0.20061105976003513	0.11104075142125398	-1.8066435717728468	0.07081787118775158	0.18173870705506423	not_sig
143B_CHX-Gal	NM_001113411.1	7.823922512417811	-0.7915356588765582	2.2553637015637755	-0.3509569912505643	0.7256206145672399	0.9293882514216252	not_sig
143B_CHX-Gal	NM_001244714.1	4.403135165899646	5.8542997615492975	4.933461630264126	1.1866515238785535	0.2353651035612025	0.4607628752163891	not_sig
143B_CHX-Gal	NM_001278224.1	19.22513617451709	2.4464262047728034	0.860048398669205	2.844521550831649	0.00444781769038679	0.01666992060809606	sig
143B_CHX-Gal	NM_018291.3	144.31361569313813	1.34869751128506	0.21573329839817396	6.251689105479675	4.060370604895783e-10	3.878462766441389e-9	not_sig
143B_CHX-Gal	NM_006682.2	380.62090738017974	-3.8539636677835585	1.2545356942652497	-3.0720239251867034	0.00212612683162269	0.00858959752964549	sig
143B_CHX-Gal	XM_006710452.1	4.8588722533783395	0	2.8979674435032754	0	1	1	not_sig
143B_CHX-Gal	NM_000143.3	2824.30568758962	0.09268657119997752	0.07227433254271473	1.2824272177843912	0.19969282141353695	0.4080785785616541	not_sig
143B_CHX-Gal	XM_006710316.1	1.350634468158345	4.407912492425933	6.568576321540076	0.6710605581260034	0.502181951937763	NA	not_sig
143B_CHX-Gal	XM_006710317.1	3.2994064519955604	1.1492695955167345	2.421500057148601	0.4746106002037591	0.6350645493952332	0.8656787164354784	not_sig
143B_CHX-Gal	NM_033393.2	96.17657022918004	-0.6354687682768464	0.7856293211432605	-0.8088659004632134	0.4185922849440056	0.6766195400421376	not_sig
143B_CHX-Gal	XM_005263319.1	5.762058470613524	7.303493492292969	6.559800564039313	1.11337127112226	NA	NA	not_sig
143B_CHX-Gal	XM_006714393.1	36.61830585763328	-0.15673313933929764	2.7980019706670105	-0.05601609326312744	0.955328986720628	1	not_sig
143B_CHX-Gal	NM_001166243.1	22.847196842533833	0.38476979826696656	0.9440473252275644	0.4075746924808214	0.6835859472955839	0.901733583509252	not_sig
143B_CHX-Gal	NM_002012.2	18.925282930915735	0.22099941092662145	0.9482276238795472	0.23306578015775553	0.815710326703473	0.9820776225330322	not_sig
143B_CHX-Gal	XM_005264951.2	2.0577588523461072	2.350373307105436	3.6668899767535503	0.6409718649879752	0.5215409626757774	NA	not_sig
143B_CHX-Gal	NM_001159699.1	1.6712601189109604	0.9002975797905942	6.474895633421472	0.13904433843590122	0.8894151123160859	NA	not_sig
143B_CHX-Gal	NM_001159703.1	173.2948265330725	-2.251535743680208	0.6118826432389972	-3.679685587683476	2.3352169087540115e-4	0.00113970469202711	sig
143B_CHX-Gal	NM_001159704.1	5.0720406206959625	1.474445527121859	2.2182507158692917	0.664688403602769	0.5062498124605972	0.7569504472707287	not_sig
143B_CHX-Gal	NM_001167819.1	2588.697218750575	-1.0783666548415736	1.2434491484459456	-0.8672382430671243	0.3858114863233825	0.641850139842921	not_sig
143B_CHX-Gal	NM_001449.4	1629.7193175518994	-1.3605333392985133	0.7615920032863452	-1.7864333310062035	0.07402912288356235	0.1884867239096107	not_sig
143B_CHX-Gal	XM_006724744.1	62.435303168567465	0.13628999080605628	0.31604329513821755	0.43123835532233507	0.6662950678711432	0.8893640685750248	not_sig
143B_CHX-Gal	XM_006724747.1	3301.740352117328	-1.6621882207764438	0.951021418096176	-1.7477926250114673	0.08049994283349747	0.20159038849013144	not_sig
143B_CHX-Gal	rna86618	7.825453174806638	1.564119752434844	2.778962556842134	0.5628430467995319	0.5735417649334352	0.8152818062527244	not_sig
143B_CHX-Gal	NM_001039492.2	298.9967559684034	-2.708859448595457	0.5166103746522162	-5.243525065517839	1.575373960499167e-7	1.1805087791826154e-6	sig
143B_CHX-Gal	NM_001450.3	44.968814545606634	0	6.663375026343971	0	1	1	not_sig
143B_CHX-Gal	NM_201557.3	7.591620730818118	1.3422148520356567	1.741181943789756	0.7708642148644554	0.44078742008732025	0.6979532984949531	not_sig
143B_CHX-Gal	XM_005263901.2	8.353140828849337	-2.38195079542658	1.4555071273732512	-1.6365091936892666	0.10173306315386768	0.24243127478834656	not_sig
143B_CHX-Gal	XM_005263902.1	809.7014802507734	-2.5748866262742394	0.2076272844456197	-12.401484868182802	2.565254228174035e-35	8.717682884137003e-34	sig
143B_CHX-Gal	XM_005263903.1	1025.176438527404	-2.711911860365872	0.4148217012862986	-6.537536131684163	6.254053931068183e-11	6.362998940136864e-10	sig
143B_CHX-Gal	XM_005263904.1	3042.8876747388126	-2.745637252983562	0.18909621976273708	-14.51978921857121	9.078898088637204e-48	4.701320110672166e-46	sig
143B_CHX-Gal	XM_005263906.1	1423.5197283664463	-3.4152284904465193	0.30924350430267983	-11.043816419515732	2.348419725146183e-28	6.1941184950761616e-27	sig
143B_CHX-Gal	NM_001243878.1	9.590164517612545	-1.0254631476998708	3.348385340929476	-0.3062560139554347	0.7594097269069852	0.950038576390528	not_sig
143B_CHX-Gal	NM_004468.4	158.12651406683878	-1.3478406561880734	0.5086770698948685	-2.6496980814697233	0.0080563730178636	0.02828046431768504	not_sig
143B_CHX-Gal	XM_005270626.1	538.9334274282063	-0.8182065564995271	0.15541993292841347	-5.264489187988478	1.4057967216875697e-7	1.058730306292456e-6	not_sig
143B_CHX-Gal	NM_013241.2	621.7506231990059	0.06918583722597892	0.13186697654548185	0.5246638623136721	0.5998168832210216	0.8374627116040999	not_sig
143B_CHX-Gal	XM_005255910.1	18.309207035689017	-2.982279661540681	1.681248605382663	-1.7738481102632022	0.07608827774418331	0.19262494092768775	not_sig
143B_CHX-Gal	XM_006721180.1	519.53430747266	-0.33723905888330874	0.13235670135816274	-2.547956056797803	0.0108356119105391	0.03672711010972365	not_sig
143B_CHX-Gal	NM_001281739.1	345.7313681396514	0.7605503411906955	0.4523492048949934	1.681334537478068	0.09269795299296904	0.2253693425932088	not_sig
143B_CHX-Gal	NM_025135.3	1186.2348757108125	-0.5717982834541052	0.21778781566351785	-2.6254833481480597	0.0086526041073012	0.0301351699265834	not_sig
143B_CHX-Gal	XM_005258350.1	14.657499460048973	-1.5055486859408116	2.056955775829709	-0.7319305080020607	0.46421098411467415	0.7189258090330968	not_sig
143B_CHX-Gal	XM_005258355.1	463.15233119544223	0.289991308434533	1.003318732475715	0.2890320882567118	0.7725568221105656	0.957393648384418	not_sig
143B_CHX-Gal	XM_006722550.1	13.76452965353225	-1.0507204373712664	1.854091618263071	-0.5667036229609789	0.5709155589796848	0.8126327466348512	not_sig
143B_CHX-Gal	XM_006722551.1	8.93551584793985	1.2898064876931985	2.6886308488221595	0.47972613579816625	0.6314221410943062	0.8630443842316023	not_sig
143B_CHX-Gal	NM_001145106.1	122.45794630981118	-0.32528829425306177	0.2327589095079906	-1.397533159700143	0.16225330226994938	0.3491857680151853	not_sig
143B_CHX-Gal	NM_203371.1	322.29361613035906	0	1.6695432413387137	0	1	1	not_sig
143B_CHX-Gal	NM_004214.4	1238.478395618829	1.233643372848824	0.12220222990597536	10.095097068179625	5.8073591369878144e-24	1.280904682510132e-22	not_sig
143B_CHX-Gal	NM_198897.1	266.03491455822	1.3542687252176155	0.28484146890918755	4.754464756848239	1.9897284567240964e-6	1.3091310267340442e-5	not_sig
143B_CHX-Gal	XM_005274391.1	50.34611709562106	-1.4517081051592449	1.0747540481628195	-1.3507351822873233	0.17678027792062548	0.3729012452301563	not_sig
143B_CHX-Gal	XM_005274392.1	275.097672767511	-0.7332520664137024	0.38597345150397505	-1.8997474141201416	0.05746627484344107	0.15309546891593104	not_sig
143B_CHX-Gal	NM_007076.2	226.57131024913613	-1.2383952738855126	0.18892793991575724	-6.55485511797626	5.5695923828476557e-11	5.687127860943951e-10	not_sig
143B_CHX-Gal	NM_014845.5	1175.515803496423	1.3933770883930294	0.0946146647166593	14.726861766785822	4.333681629236793e-49	2.321836511771324e-47	not_sig
143B_CHX-Gal	XM_006715622.1	45.202309478830195	0	3.498500188632894	0	1	1	not_sig
143B_CHX-Gal	NM_018086.2	301.41498642579063	-0.673683474848037	0.26870507815861	-2.5071482811738237	0.0121709641868164	0.040644188573162	not_sig
143B_CHX-Gal	XM_005246661.1	156.3117511346584	0.06810276529897041	1.1203157713903946	0.06078890169907173	0.951527329136909	1	not_sig
143B_CHX-Gal	XM_005246662.1	390.5976174079725	-0.9014015956245895	0.242912059308897	-3.710814515298848	2.065934425833858e-4	0.00101857572555681	not_sig
143B_CHX-Gal	NM_001042762.2	36.78974293487907	-1.518338732231641	2.3888683353826243	-0.6355891238302379	0.5250442602551235	0.7736110288684067	not_sig
143B_CHX-Gal	NM_001287492.1	341.1616407401236	-0.9661068164275716	0.2911482426017982	-3.318264289676343	9.057873548278548e-4	0.00395095900686492	not_sig
143B_CHX-Gal	NM_001287493.1	85.66824327427497	1.191526898596767	2.1566063592175673	0.5525008741182892	0.5806052356941258	0.8212809126159777	not_sig
143B_CHX-Gal	NM_001287494.1	12.578078041372864	5.491790199666592	6.563228463025192	0.8367513382484416	0.40273235530622425	0.6598585105340244	not_sig
143B_CHX-Gal	NM_001287495.1	15.756992467446578	-7.527118112795081	3.888903811178937	-1.9355372306092613	0.05292440455415162	0.14309434016217223	not_sig
143B_CHX-Gal	NM_001287496.1	23.970731906346945	-2.173226884234615	3.659937118741652	-0.593788038899916	0.5526538901104214	0.7970736212195031	not_sig
143B_CHX-Gal	NM_022116.4	70.55698488136856	-0.16895139945224277	1.6223406617149343	-0.10414051958338304	0.91705783568017	1	not_sig
143B_CHX-Gal	XM_005271783.1	143.60847183623972	-3.539099613706233	0.9090889651713132	-3.893017899562017	9.900484426514384e-5	5.118470390682385e-4	sig
143B_CHX-Gal	NM_001013690.4	17.52434542438389	0.948525092739501	0.4195325587809739	2.260909368978676	0.02376486984807265	0.07256426859939707	not_sig
143B_CHX-Gal	NM_014890.3	9889.40448782142	-3.437120139301258	0.11814383469146368	-29.092674605301283	4.443816863176645e-186	2.7318649026433757e-183	sig
143B_CHX-Gal	XM_006713486.1	74.64385691982338	-1.9144609541222584	1.884662182355637	-1.0158112005671889	0.3097193012816584	0.5571544734072701	not_sig
143B_CHX-Gal	NM_001134937.1	303.3299694618664	-1.309143283226461	1.5771600664073762	-0.8300636765477885	0.4065027825901331	0.6639037782009357	not_sig
143B_CHX-Gal	NM_001134938.1	795.2588264812379	0.9851611088344892	1.1063489884766993	0.8904614358539159	0.3732181667547342	0.6282212884748863	not_sig
143B_CHX-Gal	XM_005265769.2	187.58576586368224	0.944414246336962	2.17238285015912	0.4347365595653578	0.6637536581705448	0.8876025339655249	not_sig
143B_CHX-Gal	XM_005265773.2	99.61663733569404	-7.854029122219171	2.579791812805512	-3.044442998552643	0.00233111600586297	0.00933205406554813	sig
143B_CHX-Gal	XM_005265774.2	377.30469458955463	1.6062135902753596	0.8652737750665098	1.856306797408597	0.0634098407714744	0.16592443518870226	not_sig
143B_CHX-Gal	XM_005265775.2	116.73812140850248	-1.3923319010309751	1.9654164165180903	-0.7084157277456828	0.4786871283292461	0.7323100590389127	not_sig
143B_CHX-Gal	XM_005265777.2	139.05380907572393	1.5122918087548292	3.167519322276814	0.4774372797409782	0.6330507731095069	0.8642316986875312	not_sig
143B_CHX-Gal	XM_005265778.2	11.4898591508006	5.349878165557322	2.964719406585152	1.8045141653791323	0.07115074054103147	0.182436723152933	not_sig
143B_CHX-Gal	XM_005265779.2	20.832930838695628	0.3707755962331752	1.2557197079848537	0.29526939322166584	0.7677880954132434	0.9546533634943714	not_sig
143B_CHX-Gal	XM_005265781.2	260.6064197799166	-2.768966838808564	0.92257158975229	-3.0013571516461184	0.00268779114154639	0.010607594487925181	sig
143B_CHX-Gal	XM_005265782.2	305.42354176893025	-0.6747124799706807	1.2922542415841771	-0.522120538094384	0.6015864074745989	0.8391514377709592	not_sig
143B_CHX-Gal	NM_016068.2	1182.0178910038176	0.3598880058494338	0.139959394086196	2.5713744204107627	0.0101295745165981	0.03460790056894855	not_sig
143B_CHX-Gal	NM_001080472.2	167.1605897670226	0.18588252236766545	0.1354929138698739	1.3718984783675496	0.1700950441676748	0.3622414044627897	not_sig
143B_CHX-Gal	NM_032836.2	184.30253351794957	-0.21544960624265755	1.1744831593428866	-0.18344205664319596	0.8544511792714289	1	not_sig
143B_CHX-Gal	XM_005259352.2	126.00708840679944	-0.40938618644636615	2.3457878830258108	-0.17451969524128608	0.8614570537079114	1	not_sig
143B_CHX-Gal	XM_005259353.2	4.548102850759187	-0.7558938473418237	4.681033819229459	-0.16148010814120775	0.8717152771516785	1	not_sig
143B_CHX-Gal	NM_014344.3	600.4885828775476	-1.5189867958643433	0.10935725982795298	-13.890132198393587	7.27010149708201e-44	3.3747205894150964e-42	sig
143B_CHX-Gal	NM_021939.3	7941.5462629904	-0.1149939383485182	0.11351651251820612	-1.0130150741732409	0.31105296079668515	0.5585208958308125	not_sig
143B_CHX-Gal	XM_006722008.1	155.46398901631397	-1.3439011235310214	0.24254889617994896	-5.540743102512288	3.0119079501740385e-8	2.424848860288705e-7	not_sig
143B_CHX-Gal	NM_001143781.1	277.86985020371577	-1.254958273614124	0.8752977635991829	-1.4337501200206375	0.1516435838296811	0.3319544162619054	not_sig
143B_CHX-Gal	NM_001143782.1	95.49566466225372	-0.9556515086626076	0.21564960863967292	-4.431501242644949	9.357927371389952e-6	5.6400449394861685e-5	not_sig
143B_CHX-Gal	NM_016594.2	697.2902123291371	-1.926169754098104	0.16651531447987228	-11.567523144130575	6.019538316189643e-31	1.7643207933961463e-29	sig
143B_CHX-Gal	NM_017946.3	2058.42731534133	-0.08436712704098313	0.06390701289482333	-1.3201544434541572	0.1867834585762093	0.3884651987416642	not_sig
143B_CHX-Gal	rna32407	2.7344346624501363	0.7292779066998019	6.463854909730144	0.1128239907739897	0.9101700978939832	1	not_sig
143B_CHX-Gal	rna32409	17.298457323994604	1.991113486521354	1.9698742076397076	1.0107820483152046	0.3121207569514006	0.5599017032025893	not_sig
143B_CHX-Gal	NM_015258.1	1425.0375127943175	-0.2734309921768518	0.12726791679952693	-2.148467571819862	0.03167662983572036	0.0929290961916566	not_sig
143B_CHX-Gal	XM_006717018.1	223.4737729241884	0.86685194908715	0.9532598004248164	0.909355402064412	0.3631625550180384	0.6177589724952981	not_sig
143B_CHX-Gal	XM_006717019.1	171.96940449895865	-3.3769019326675456	1.790888416695815	-1.8856015266980852	0.0593486715177895	0.15721938831829868	not_sig
143B_CHX-Gal	NM_000801.4	7066.350165924348	0.5725968876780766	0.0649769590924412	8.812306634163296	1.2259673425753262e-18	2.042611537311656e-17	not_sig
143B_CHX-Gal	NM_001199786.1	35.38366774064701	-0.4337303190289902	0.5891841195083063	-0.736154123418928	0.4616369078462359	0.7169681462677789	not_sig
143B_CHX-Gal	NM_054014.3	53.37677945187585	-0.27228100255885895	0.2635964643154104	-1.0329463381309127	0.3016290118815806	0.5471311802055484	not_sig
143B_CHX-Gal	rna78642	24.03883037344391	-5.789988946390479	1.477658186526107	-3.918354731280868	8.915543478897226e-5	4.646334369705476e-4	sig
143B_CHX-Gal	NM_004116.3	28.83158466098499	0.4037692722600851	0.9091462142911108	0.4441191811758424	0.6569564193473001	0.8824911088431713	not_sig
143B_CHX-Gal	NM_054033.2	64.24848647553578	-0.6005208962595793	0.25926647605035597	-2.3162304105330733	0.02054569160657263	0.06398561136758878	not_sig
143B_CHX-Gal	NM_001135208.1	159.0339130802781	-0.6328955547766218	0.81312192355955	-0.7783525894936356	0.43636118040700395	0.693788088520715	not_sig
143B_CHX-Gal	NM_004470.3	283.8821552539332	-0.7087340682669575	0.428112337338406	-1.6554862040958445	0.09782591259554135	0.2351774959825932	not_sig
143B_CHX-Gal	NM_057092.2	337.2258269868445	-0.4951590128292311	0.41664009222108256	-1.1884574290236185	0.23465324225603512	0.4597329222018391	not_sig
143B_CHX-Gal	XM_005273848.2	195.44616260058	-1.4073166934897874	1.5748018440644551	-0.8936468412162891	0.3715108758957156	0.6264926326736578	not_sig
143B_CHX-Gal	XM_006718476.1	6.673214122155734	0	6.663375026343972	0	NA	NA	not_sig
143B_CHX-Gal	NM_002013.3	1235.4778871056276	1.7595550941574924	0.12109321756637802	14.530583376339646	7.755710619737739e-48	4.0248277048381415e-46	sig
143B_CHX-Gal	NM_002014.3	7506.556170461841	-1.2626352829882388	0.06627461111497629	-19.0515683418762	6.376295127152766e-81	7.605714617962745e-79	not_sig
143B_CHX-Gal	NM_001145776.1	12.751175074275258	0	6.663375026343969	0	NA	NA	not_sig
143B_CHX-Gal	NM_001145777.1	6.470821459620759	-0.4920557172568656	0.7038493498359989	-0.6990923801684515	0.48449430018984896	0.737499958363336	not_sig
143B_CHX-Gal	NM_004117.3	584.7338324490424	2.271182891037782	0.14696888892120138	15.453494325969189	7.146199063966058e-54	4.3430594590144054e-52	sig
143B_CHX-Gal	NM_001135212.1	89.01034171147137	1.0077350486799173	0.6091444213513353	1.654345034375169	0.09805742766688703	0.23553917098090896	not_sig
143B_CHX-Gal	NM_181342.2	348.7405911645896	0.9866810395516752	0.2475136022920097	3.9863709728066423	6.709158550359328e-5	3.5737709581013124e-4	not_sig
143B_CHX-Gal	XM_005246638.2	25.918589565477365	0.03320538149701588	1.8752268108543677	0.01770739480942428	0.985872281368718	1	not_sig
143B_CHX-Gal	rna12980	44.69241483935936	1.25700540591356	2.0701719384329653	0.6071985532105422	0.5437191522824785	0.7893392997607365	not_sig
143B_CHX-Gal	rna12981	59.001933249732794	0.11734465340839084	1.231442171462296	0.095290429488092	0.924084144225004	1	not_sig
143B_CHX-Gal	NM_012181.3	2260.68569883666	0.9669929042337092	0.21710736842362463	4.453984732323279	8.42910969708098e-6	5.115608645547779e-5	not_sig
143B_CHX-Gal	XM_005259842.2	892.5163813670331	0.6294204146732181	0.1871544402723006	3.363107034796727	7.707047544972014e-4	0.0034111190403263102	not_sig
143B_CHX-Gal	XM_005259844.1	29.31808058958543	3.2418597636472275	1.329952337201944	2.4375758987481473	0.01478610984426188	0.04817944775361522	sig
143B_CHX-Gal	NM_001284341.1	41.29493766566559	3.757011805372614	1.6299118738959186	2.3050398402168613	0.02116434224269725	0.06558853324368746	not_sig
143B_CHX-Gal	NM_001284343.1	1353.2406798377945	-1.368408684537374	0.15672173569016828	-8.731454373646393	2.514184482705752e-18	4.13010140905185e-17	not_sig
143B_CHX-Gal	NM_007270.4	4242.458825630838	2.262590641957177	0.10330517810461448	21.902006109179837	2.4859144367434796e-106	4.806535611140588e-104	sig
143B_CHX-Gal	rna32980	60.20455905720924	-5.611255265001087	0.5021890645130919	-11.173591106452308	5.491486044959087e-29	1.4851790600216195e-27	sig
143B_CHX-Gal	NM_022110.3	285.2244718006665	-0.6680193197580075	0.09936194044683938	-6.723090518903575	1.779099806131516e-11	1.8836899541771948e-10	not_sig
143B_CHX-Gal	NM_001039885.2	99.0962002340893	1.2798135065952188	1.5313244545207882	0.8357559384733543	0.4032922188048587	0.6604598764997193	not_sig
143B_CHX-Gal	NM_024301.4	257.80945557927333	0.07181885614798111	0.2251537564951488	0.3189769394299603	0.749743999752482	0.9443124059176142	not_sig
143B_CHX-Gal	XM_005259247.1	8.679180177408787	0	6.663375026343972	0	1	1	not_sig
143B_CHX-Gal	XM_005259248.1	9.901878806342284	-5.010194147684234	5.222076109186224	-0.9594257232043658	0.33734432161523914	0.5889292560766695	not_sig
143B_CHX-Gal	XM_005259249.2	4.5260646820187604	0	6.663375026343972	0	1	1	not_sig
143B_CHX-Gal	XM_005259250.2	39.39376240891459	-0.06875282352279809	0.7475323240500673	-0.09197304425620162	0.9267194563635393	1	not_sig
143B_CHX-Gal	XM_006723373.1	28.06578973581272	-0.18854121188667433	1.0205121880201549	-0.18475155328860285	0.8534239084632694	1	not_sig
143B_CHX-Gal	XM_006723374.1	4.43120175906144	-0.6089051720196241	3.60089849313435	-0.16909812181059605	0.8657194622349349	1	not_sig
143B_CHX-Gal	XM_006723375.1	30.998249104727943	0	3.5561578758774632	0	1	1	not_sig
143B_CHX-Gal	NM_001079802.1	341.82178372465364	0.272958444930289	1.2441575628448824	0.21939218398202232	0.8263445580095095	0.9877367609211783	not_sig
143B_CHX-Gal	NM_001198963.1	9.283836994859916	0.2111147064134336	3.0312310648796816	0.06964652377030628	0.9444750062044514	1	not_sig
143B_CHX-Gal	NM_006731.2	273.8963999006219	-1.8554086114285055	1.9028882073481312	-0.9750486677376632	0.32953611951292977	0.5798645502741466	not_sig
143B_CHX-Gal	XM_005251803.1	111.8737836999029	1.3431806979639187	2.99530565985306	0.4484285914345753	0.6538439111336662	0.8802669899983275	not_sig
143B_CHX-Gal	XM_005251804.2	41.37593809435394	0	6.663375026343971	0	NA	NA	not_sig
143B_CHX-Gal	XM_006717006.1	65.64735408834478	1.972629043762516	2.356403850929599	0.8371353844903606	0.4025164727545732	0.6597076728664777	not_sig
143B_CHX-Gal	XM_006717007.1	4.22666298509032	-1.9728371847736	1.5601731609089602	-1.2644988608983767	0.20605102930850352	0.417632636164175	not_sig
143B_CHX-Gal	XM_006717008.1	9.857558698322883	0	6.663375026343972	0	1	1	not_sig
143B_CHX-Gal	XM_006717010.1	21.461377839284733	1.1613105770015637	2.265552839743868	0.5125947877396916	0.6082347999878528	0.8444451163885013	not_sig
143B_CHX-Gal	XM_006717011.1	55.859994942191186	0.02180602821868121	1.955978450557009	0.01114839900842029	0.9911050488080636	1	not_sig
143B_CHX-Gal	XM_006717012.1	24.83308582535761	0.4655940910072603	1.4342419590655584	0.32462729741263846	0.7454631648722372	0.9417917064626176	not_sig
143B_CHX-Gal	XM_006717013.1	12.59515132945022	-6.15104180441268	2.7972778007424135	-2.1989384832568857	0.02788229677133435	0.0833739094838023	not_sig
143B_CHX-Gal	XM_006717014.1	317.0754223503939	-0.3117657275005899	0.7923243642639595	-0.3934824442641101	0.6939631879290602	0.9088637594402637	not_sig
143B_CHX-Gal	NM_001184891.1	6.326588927955105	-4.744299294748906	2.39947937381152	-1.9772202864210044	0.04801673549347512	0.13202881378792508	not_sig
143B_CHX-Gal	NM_001184892.1	34.3840940052769	-0.7212314207560641	0.5129373375101361	-1.406080953780854	0.159700087343431	0.3449664034931832	not_sig
143B_CHX-Gal	NM_025207.4	27.316190747007553	-1.4878739692728007	0.5849664005599539	-2.5435203933910504	0.01097416506698687	0.03713897869483291	not_sig
143B_CHX-Gal	NM_201398.2	211.9997671509933	0.955533258828834	1.4731836130940412	0.6486178982278954	0.5165853838019852	0.766622228588658	not_sig
143B_CHX-Gal	XM_005245502.1	7.047632953074088	6.544212623745831	4.690786307447087	1.3951206034170107	0.1629794740949209	0.35035545424215686	not_sig
143B_CHX-Gal	XM_005245503.1	69.04486568419736	-2.4986127612657056	1.3682473989852406	-1.8261410641955536	0.0678290160909933	0.17549609618406192	not_sig
143B_CHX-Gal	XM_006711557.1	9.181452216699547	-6.0181158972675615	3.7899488038542906	-1.5879148264871747	0.11230560036297936	0.2624861494933332	not_sig
143B_CHX-Gal	XM_006711558.1	18.01076841935537	-2.8756315953075378	2.972329291893066	-0.9674673674786748	0.3333104468061507	0.5840941868509203	not_sig
143B_CHX-Gal	XM_006711559.1	59.159344644292574	-5.019214812825372	1.8897138460700804	-2.656071353482179	0.00790568848271724	0.02781299585968964	sig
143B_CHX-Gal	rna5545	75.1807446231146	-1.7556161996728163	0.9330398429479736	-1.8816090362506737	0.05988911842265131	0.1583536320642158	not_sig
143B_CHX-Gal	NM_144606.5	106.28446515393608	-0.9290607969162316	0.23404143319071133	-3.969642401562188	7.198057817213808e-5	3.814700159076253e-4	not_sig
143B_CHX-Gal	NM_144997.5	1453.1954368056072	0.16148697807960907	0.1055678036448534	1.5296991365177637	0.126091217477498	0.28739423753510346	not_sig
143B_CHX-Gal	XM_005256515.1	43.14346782193158	3.8224888400778463	2.0070100648743816	1.9045688444602271	0.0568361396916774	0.15164526489631652	not_sig
143B_CHX-Gal	XM_006721470.1	6.664642546398681	0	2.042901211425235	0	1	1	not_sig
143B_CHX-Gal	rna67955	91.28474928550504	-1.4775499113008068	0.7338729311470077	-2.0133593277401145	0.0440768411354329	0.12292959979556464	not_sig
143B_CHX-Gal	NM_002016.1	356.7808688950219	-0.4747728420230464	0.376418351951069	-1.2612903689795727	0.2072042498714513	0.4192434695804026	not_sig
143B_CHX-Gal	rna5277	59.345144404125435	0	1.6783413860200604	0	1	1	not_sig
143B_CHX-Gal	rna5278	4.786250117990016	0	3.1730833382560393	0	1	1	not_sig
143B_CHX-Gal	NM_001167681.2	4.267822147480354	-6.890002593371318	6.561779120933271	-1.0500204999877174	0.2937086876911092	0.5374991671104495	not_sig
143B_CHX-Gal	NM_001271010.1	3.6308714263246618	3.4919357422829833	6.577565316464536	0.5308857570052852	0.5954979482733829	0.8339690679696111	not_sig
143B_CHX-Gal	NM_001271012.1	2.7351735439178375	0	6.663375026343971	0	1	1	not_sig
143B_CHX-Gal	NM_002017.4	1536.0477788896917	-2.557011359976725	0.06819848013094047	-37.49367075435239	1.167981037444968e-292	2.240234349060947e-291	sig
143B_CHX-Gal	NM_001256264.1	1455.3298469072456	-0.19027678568256243	0.483138894086905	-0.393834543257319	0.6937031994015965	0.9086473479705516	not_sig
143B_CHX-Gal	NM_001256265.1	34.743886975371204	-1.788693433842325	2.497755405436908	-0.7161203334597313	0.4739170494094096	0.7277757065245989	not_sig
143B_CHX-Gal	NM_002018.3	153.76409008594678	0	6.663375026343971	0	1	1	not_sig
143B_CHX-Gal	XM_005256555.1	106.67019208283108	-0.8862195107984163	1.8253406525726257	-0.485509107327108	0.6273152539732235	0.8596854456493296	not_sig
143B_CHX-Gal	XM_005256558.1	4519.454095646144	-0.08502715860101216	0.08345065850895811	-1.0188914038573442	0.3082545251447219	0.555576498222686	not_sig
143B_CHX-Gal	rna61353	155.56438211282136	1.1543504427805973	0.17049886115844015	6.770429051182281	1.2840103955413567e-11	1.3734013490208252e-10	not_sig
143B_CHX-Gal	rna20876	7.379955827656405	2.57257080634384	1.0000733303503482	2.5723821726578895	0.01010013294926428	0.03452484549999402	sig
143B_CHX-Gal	rna22101	84.00920909439039	-0.7254888971134638	0.28052020450619153	-2.586226893676213	0.00970330328142035	0.03332973464522833	not_sig
143B_CHX-Gal	rna82879	20.147928948271375	3.669891002380684	0.4903299145820436	7.484534174319943	7.180134951068208e-14	9.036605014138362e-13	sig
143B_CHX-Gal	NM_001190467.1	6.702573994861556	-0.31538857846456647	0.667005292540889	-0.47284269254165234	0.6363254129084035	0.8668799327908079	not_sig
143B_CHX-Gal	rna58638	123.54214407223505	-3.4026943295770233	0.346920072008379	-9.80829477486918	1.0370618338922504e-22	2.137006961623004e-21	sig
143B_CHX-Gal	rna6909	1195.1188529351264	-1.781490116866609	0.13621637663126393	-13.078384265711906	4.37643997693763e-39	1.7033658549848724e-37	sig
143B_CHX-Gal	rna3675	4.50446298392273	-0.15392630990495093	0.705170278968132	-0.21828246949118393	0.8272090324650802	0.988140765280162	not_sig
143B_CHX-Gal	rna18871	3.60263221558661	3.0340721074475456	0.9564023091581444	3.1723805749886065	0.00151194729713553	0.00628843653785636	sig
143B_CHX-Gal	rna77567	2.612383465714229	3.625406947860129	0.978741745529796	3.7041507266022298	2.121001231977002e-4	0.0010432262803829	sig
143B_CHX-Gal	rna66439	3.5744231360094334	1.5574371890783614	0.9778299555521702	1.5927484939842051	0.1112166238927843	0.26046145701015383	not_sig
143B_CHX-Gal	rna24317	5.59845858201335	1.261346324508423	0.6461725923807451	1.9520269652124125	0.0509350032453689	0.13872454507660364	not_sig
143B_CHX-Gal	rna58539	313.1957339039942	-0.900165942917798	0.49512280095109346	-1.818066025617579	0.06905404192545965	0.17802206260041484	not_sig
143B_CHX-Gal	rna58540	534.63465375508315	1.3272277576088571	0.3334433124431777	3.980370000178159	6.880808592393073e-5	3.6595125644835874e-4	not_sig
143B_CHX-Gal	rna9605	12.280091186125546	4.033163113353378	0.644128884998673	6.261422530929795	3.8148132172390814e-10	3.651179811972678e-9	sig
143B_CHX-Gal	rna56607	3.8334365559730426	1.6211534305294877	0.8096718190831882	2.002235217183624	0.0452594397202997	0.12567232578771736	not_sig
143B_CHX-Gal	rna24148	162.1179326659076	0.9471660852202294	0.168940783890254	5.6064975159315	2.06461937323778e-8	1.68368305384566e-7	not_sig
143B_CHX-Gal	rna39237	8.226586802277941	-0.6831910317611684	0.6601552202455941	-1.0348945381466563	0.3007181656625052	0.5460987222754322	not_sig
143B_CHX-Gal	rna68052	7.38424704103838	2.298574243784623	0.8331718966983784	2.7588235427685626	0.0058009849280441	0.02113861450601436	sig
143B_CHX-Gal	rna20457	7.885781965692949	1.711403306044068	0.6187856822411163	2.765744837284716	0.00567929539282338	0.02075353554193523	sig
143B_CHX-Gal	rna46202	15.376895294017649	2.8202658853577183	0.558850491307992	5.046548100471154	4.49863675731548e-7	3.205261978455194e-6	sig
143B_CHX-Gal	rna44873	21.19275667388927	1.6998122600821106	0.3037171511637146	5.5966949958840155	2.1847656778980528e-8	1.7783347313001108e-7	sig
143B_CHX-Gal	rna867	56.13881460572751	1.2550389972771625	0.18434707982257395	6.808022120475589	9.894965298413369e-12	1.0671918151691843e-10	not_sig
143B_CHX-Gal	rna23514	3.668414149048252	3.2898049218935426	1.0504189354028604	3.131897960913876	0.00173680226586766	0.0071561258656201	sig
143B_CHX-Gal	rna11492	19.61022793258852	-0.15998152800044682	0.4264004339785248	-0.37519081889232814	0.7075185577785292	0.9173053365789092	not_sig
143B_CHX-Gal	rna29243	16.7656838142086	0.6858456851477543	0.42953093789208474	1.5967317476909335	0.1103255156367214	0.2587283611432693	not_sig
143B_CHX-Gal	rna57503	25.06607629065145	1.188562979459665	0.2683394578733749	4.429326156053162	9.452797470666026e-6	5.691500395729616e-5	not_sig
143B_CHX-Gal	rna53926	2.318386830566463	0.05652299256138705	1.1777652512396777	0.04799173052685394	0.9617228330981168	NA	not_sig
143B_CHX-Gal	rna24860	7.70042875942819	0.9402932074585536	0.6592530534650757	1.4263008756900148	0.15378151195927678	0.33560792280899693	not_sig
143B_CHX-Gal	rna49459	70.35024951340026	0.24806830115142756	0.2822363978140128	0.8789380217178749	0.3794348816621257	0.6350773759388922	not_sig
143B_CHX-Gal	rna11671	6.186103927239378	0.5486195667550542	0.8790870432530171	0.6240787769148721	0.5325758510240224	0.7801210578030054	not_sig
143B_CHX-Gal	rna63685	630.5687482738849	-0.33240936560631895	0.12068202346637584	-2.7544232028802047	0.00587956866945925	0.02140220126540961	not_sig
143B_CHX-Gal	rna71844	13.581967984342048	-0.8270777864081176	0.40196724030808995	-2.057575104314967	0.03963093852017987	0.11232670132291908	not_sig
143B_CHX-Gal	rna14721	2.1910392912930607	0	2.283929461600195	0	1	NA	not_sig
143B_CHX-Gal	NM_001272093.1	8.608501337707839	2.5907368587710975	0.5486356807695872	4.722144311024386	2.333709919439992e-6	1.5212578078720371e-5	sig
143B_CHX-Gal	rna70290	32.75720808411763	-0.1044049444435007	2.735831973954729	-0.03816204556326613	0.9695584820911246	1	not_sig
143B_CHX-Gal	rna70291	23.549232711666317	-0.02756304800378674	1.4948763808513728	-0.01843834604443267	0.9852891619161196	1	not_sig
143B_CHX-Gal	rna70292	102.01294394132442	-0.1506914564512449	0.4677104645763716	-0.3221896191434023	0.7473090482667695	0.9428568166457892	not_sig
143B_CHX-Gal	rna70293	218.89671295341728	-0.5334229765473891	0.1947942856958732	-2.7383912964480253	0.00617405673872311	0.02234187568323235	not_sig
143B_CHX-Gal	rna31721	6.868196081852935	0.2992528784050713	0.5975980047032171	0.500759500617289	0.6165403913674048	0.8507792542651135	not_sig
143B_CHX-Gal	rna31027	51.53358806264602	0.6300315402239074	0.2455816527290572	2.565466651203794	0.01030371256049513	0.03513785086326023	not_sig
143B_CHX-Gal	NM_001110556.1	58659.759464283394	-0.433843769934254	0.13672411977095886	-3.1731326605798005	0.00150803600918553	0.0062759794025738	not_sig
143B_CHX-Gal	NM_001456.3	26293.540012806447	0.8573186789418953	0.1732954539384517	4.94715042696033	7.530777942652437e-7	5.225880363648726e-6	not_sig
143B_CHX-Gal	NM_001164317.1	24.6007320609221	0	3.822679780219248	0	1	1	not_sig
143B_CHX-Gal	NM_001164318.1	532.9404364125182	1.438323134626254	1.822793635293274	0.7890762326448646	NA	NA	not_sig
143B_CHX-Gal	NM_001164319.1	6068.361376713898	-0.8904860238969569	0.19712864067868285	-4.517283844859651	6.263791598652442e-6	3.8645788850615445e-5	not_sig
143B_CHX-Gal	NM_001457.3	4032.5930497287145	0.3257879324900788	0.3500082315871217	0.9308007729212102	0.35195662981676934	0.6059091362246881	not_sig
143B_CHX-Gal	XM_005264977.1	12.437233683198077	3.1769460579167426	2.562524866250752	1.2397717968547772	0.21505981263027643	0.43093744569303744	not_sig
143B_CHX-Gal	XM_005264978.1	228.4185571725912	1.3794942628506452	1.141096117340787	1.2089203020560808	0.2266934655836353	0.4485137138224499	not_sig
143B_CHX-Gal	XM_005264981.1	17.310085861711656	0	5.29769475438118	0	1	1	not_sig
143B_CHX-Gal	XM_005264982.1	6.570068134273034	0	6.663375026343971	0	1	1	not_sig
143B_CHX-Gal	XM_006713067.1	528.159613955063	0.02076776662661226	0.5769830250868605	0.03599372203971828	0.9712873647988124	1	not_sig
143B_CHX-Gal	NM_001127487.1	4625.1272100865235	-2.4973341378203773	1.025599213770371	-2.4350000509843635	0.01489178760291085	0.04849413292680328	sig
143B_CHX-Gal	NM_001458.4	3828.30076567933	-2.541292628688855	2.6664966231559006	-0.9530455079598557	0.3405670136955907	0.5923964736956113	not_sig
143B_CHX-Gal	XM_006715910.1	2172.7239730496376	-2.4099164404217803	0.3676057220482027	-6.555709815925492	5.537782574245077e-11	5.655851165444635e-10	sig
143B_CHX-Gal	NM_005803.2	1783.78091690453	0.05717597733479238	0.1053881444236358	0.5425276025826801	0.5874550976034012	0.8272365612939238	not_sig
143B_CHX-Gal	XM_005248780.2	4383.379252789272	0.1716092205947883	0.1064517412860952	1.612084673500818	0.10694351541388328	0.25221737635504393	not_sig
143B_CHX-Gal	XM_005248781.2	215.92558394597933	-0.232798758729041	0.30823937958837117	-0.7552531381289599	0.4500971105506684	0.7066057463170924	not_sig
143B_CHX-Gal	XM_006714947.1	15.274641830861835	0.5064811411315653	1.1580430706986728	0.437359502376707	0.661850649070163	0.8862840380889278	not_sig
143B_CHX-Gal	NM_004475.2	1346.4539980628745	4.1483052004355345	0.24347574686415352	17.03785799556482	4.30201566492784e-65	3.398450628483606e-63	sig
143B_CHX-Gal	XM_005257950.1	154.54025625000315	0.8979229562167304	0.4029440220868079	2.2284061978794836	0.0258534401696431	0.0780371591070475	not_sig
143B_CHX-Gal	XM_005257952.1	84.03817216522899	0.25550442298817855	3.099813793229012	0.08242573265087154	0.9343081739725894	1	not_sig
143B_CHX-Gal	XM_005257953.1	224.72785557675843	-0.8526042679946959	0.4778922381010491	-1.784093149080222	0.07440853032833002	0.18925176034444133	not_sig
143B_CHX-Gal	NM_013231.4	623.0775551569551	0.40847652953583513	0.8936891274677897	0.4570678068930154	0.6476223087947834	0.8753068755008361	not_sig
143B_CHX-Gal	XM_005267489.2	586.6627415850143	-0.07694328623972611	0.3181404282394702	-0.2418532176671664	0.8088939009574376	0.9781246845813122	not_sig
143B_CHX-Gal	XM_005267490.1	61.25953619770998	0	2.6543794204495073	0	1	1	not_sig
143B_CHX-Gal	rna59350	3.2754830131811628	2.0704788772556717	1.643417376815451	1.2598618625219624	0.2077191986146049	0.42006691155806847	not_sig
143B_CHX-Gal	rna59356	6.729112368511051	-0.373261753921515	1.5725137804234577	-0.237366284841714	0.8123726431730783	0.9801248141302404	not_sig
143B_CHX-Gal	NM_013281.3	84.0319538275444	-1.625472473711088	0.6964434482659548	-2.33396189993356	0.01959771701399986	0.06148455773485355	not_sig
143B_CHX-Gal	NM_198391.2	39.4694923072522	-1.2413075238074012	1.7398669631511972	-0.713449677531195	0.47556754204162066	0.7293059744287371	not_sig
143B_CHX-Gal	XM_005260682.2	48.6829535713097	-1.1395034775340864	0.4437456862154501	-2.567920123917166	0.010231072809238	0.03490751190236031	not_sig
143B_CHX-Gal	NM_001159920.1	1244.5569901439476	-1.5338639741099478	0.13413254098727875	-11.435435151082546	2.781387510273279e-30	7.930158685143641e-29	sig
143B_CHX-Gal	NM_001160030.1	379.3191785246185	-2.9304337688098956	0.20901168829301392	-14.020430114423622	1.1690399206736882e-44	5.5337248999233975e-43	sig
143B_CHX-Gal	NM_002019.4	1063.5841824764864	-2.3600422543892683	0.10271884864233025	-22.975746764909704	8.148796033912398e-117	1.9635322543825803e-114	sig
143B_CHX-Gal	NM_004119.2	23.82798656494535	1.530638070369209	0.2953552766922627	5.182362365457298	2.1909303114804693e-7	1.616017526008306e-6	sig
143B_CHX-Gal	NM_001204502.1	12.24442482285728	2.8041526567503694	1.9414605166960408	1.4443521424388532	0.1486399454092766	0.32685655426580856	not_sig
143B_CHX-Gal	NM_001278637.1	2.738015343494723	0	5.665019264631864	0	1	1	not_sig
143B_CHX-Gal	NM_001278638.1	4.757884736457465	0.5682311870261938	2.794053603758944	0.20337161257813063	0.8388445860409826	0.9941285866699082	not_sig
143B_CHX-Gal	NM_001459.3	23.87205059331666	-0.3887588722312785	1.4543489705947032	-0.26730783332717567	0.7892321560218266	0.966875427643714	not_sig
143B_CHX-Gal	XM_005258682.2	7.979728052237946	-5.517528100901897	2.4954305290050023	-2.2110525766076483	0.02703219641241879	0.08116598936580424	not_sig
143B_CHX-Gal	XM_005258683.2	7.986747885414451	1.3164179937225042	2.391602888637372	0.5504333516140467	0.5820221784584478	0.8225087819180404	not_sig
143B_CHX-Gal	XM_006723117.1	16.337923841911188	-0.5165311203596165	1.1626207221098872	-0.4442817081586437	0.6568389243607584	0.8823915297255205	not_sig
143B_CHX-Gal	NM_002020.4	21.641118889706913	0.06641761720860784	0.4265444891827155	0.15571087868434996	0.8762609218197739	1	not_sig
143B_CHX-Gal	NM_182925.4	33.828860248820156	0.11796099728499218	0.3564149889569234	0.33096530993327283	0.7406706889022452	0.9387389186833875	not_sig
143B_CHX-Gal	NM_014053.3	516.6766538362283	-0.7173317412922512	0.10432564717274467	-6.875890643692607	6.160374553377384e-12	6.756544378064934e-11	not_sig
143B_CHX-Gal	rna7861	3.7883593125268016	-0.5933550405977561	1.9315201204813215	-0.3071958890337089	0.7586942744279622	0.9496267969894044	not_sig
143B_CHX-Gal	rna7863	8.105890203730269	-1.2371628847027751	0.6785174646771898	-1.8233324108928657	0.06825306030501797	0.17640287256432474	not_sig
143B_CHX-Gal	rna7859	28.32554499929434	1.2976198816493925	0.32494853034393606	3.993308971965343	6.5157575106772e-5	3.4753847429864565e-4	not_sig
143B_CHX-Gal	NM_001195283.1	66.26253931634781	2.745484776435457	0.9085448787414836	3.021848277036686	0.00251236439946746	0.00998180340698189	sig
143B_CHX-Gal	NM_017791.2	115.5194113050724	2.8442381713434854	0.3375701348534749	8.425621456643523	3.588405383116099e-17	5.500883200952687e-16	sig
143B_CHX-Gal	NM_032296.2	356.41089412552054	-0.920381962030096	0.20010458518680624	-4.599504609906264	4.23496821653406e-6	2.6769174921042017e-5	not_sig
143B_CHX-Gal	XM_005255628.2	577.4748475081175	-0.6751067031567065	0.2623669729845933	-2.5731390482457943	0.01007807089583789	0.03446641306086033	not_sig
143B_CHX-Gal	XM_006720959.1	5.53342382423323	5.294513205527362	6.563927604688849	0.806607495449112	0.4198926539891166	0.6779216380953579	not_sig
143B_CHX-Gal	XM_006720960.1	2.8316997097614367	0	6.663375026343968	0	1	1	not_sig
143B_CHX-Gal	XM_006720962.1	2.8040256741161844	4.129246554714788	6.570744738488559	0.6284290014383699	0.5297229434957609	0.7776134965120229	not_sig
143B_CHX-Gal	NM_001142499.1	71.06489528267318	-0.4210195614172456	0.856095967839479	-0.49179014647127534	0.6228677029949405	0.8558407136887614	not_sig
143B_CHX-Gal	NM_001142500.1	11.303187510704102	0.5276990524623151	2.003469801349598	0.26339256629016367	0.7922480196262991	0.9685195172326444	not_sig
143B_CHX-Gal	NM_138439.2	126.8234366909428	0.7543117091450494	0.4233521438978215	1.7817595115972928	0.07478845745892831	0.19002656441357943	not_sig
143B_CHX-Gal	NM_001103184.3	415.1072734081511	3.2406660383271864	0.3347202149061392	9.681715934712578	3.606118974590569e-22	7.219916949920349e-21	sig
143B_CHX-Gal	NM_001277313.1	434.2472253173737	-1.1598593403443005	0.9778185548672612	-1.186170312038874	0.23555504784888667	0.4609116175386421	not_sig
143B_CHX-Gal	NM_020066.4	2607.7787878207023	-3.8834510282194374	0.15994176995555215	-24.280405483187096	3.1577720978878924e-130	9.644479609288048e-128	sig
143B_CHX-Gal	XM_005273200.1	9.257210913078294	5.604957111174419	6.562860581946331	0.8540417766290825	0.3930818422762765	0.6497300041016799	not_sig
143B_CHX-Gal	XM_006722064.1	12.689963779863165	2.5045910916887717	3.1948097279623937	0.7839562618604413	0.433065775052203	0.690448762452726	not_sig
143B_CHX-Gal	XM_006722065.1	14.768667797954848	-0.7039786617441077	1.8936286644575664	-0.37176172655041834	0.7100702622738704	0.9192629160153988	not_sig
143B_CHX-Gal	XM_006722066.1	71.53397286720315	-1.5956533867165676	1.4691301002560635	-1.0861212267303295	0.2774253623096276	0.5177203171087353	not_sig
143B_CHX-Gal	XM_006722069.1	8.44046264085233	-0.996087597476462	2.7439429022727513	-0.36301323786709383	0.7165949955248079	0.9235954905496736	not_sig
143B_CHX-Gal	XM_006722070.1	183.38248124333887	-0.4253371115660523	0.283474572842073	-1.500441846694351	0.13349998661833917	0.3007583946244692	not_sig
143B_CHX-Gal	NM_052905.3	145.5465472467585	-0.8737709962507996	1.138987510006113	-0.7671471272289104	0.4429940446903981	0.6998243148571385	not_sig
143B_CHX-Gal	XM_005246263.1	1773.0149804792784	-0.9325644977084636	0.14318230386272246	-6.513126779986511	7.360233688111756e-11	7.442652163193733e-10	not_sig
143B_CHX-Gal	XM_005246265.1	1086.9498943776032	-0.8758970022232898	0.1766892848123845	-4.957272893788387	7.148953107431524e-7	4.96810797760071e-6	not_sig
143B_CHX-Gal	XM_005246266.1	19.737928700793695	0.4956300726904308	1.7247482541612205	0.2873637190208177	0.773833838190668	0.9578786636617636	not_sig
143B_CHX-Gal	XM_006712228.1	2.43398981308882	3.905529613894143	6.572791989522754	0.5941964419564297	0.552380732263378	NA	not_sig
143B_CHX-Gal	NM_175736.4	163.89257385466004	-0.9765480343563716	3.038667108815987	-0.3213738127230667	0.747927125846412	0.9431455063105942	not_sig
143B_CHX-Gal	NM_198900.2	713.4041960850382	0.353086686994995	0.7510818261009019	0.4701041547336823	0.6382806059693593	0.8683088639419707	not_sig
143B_CHX-Gal	XM_005269218.1	168.5463464054148	0.9418672389705052	1.5088182923212172	0.6242416623419276	0.5324688896574759	0.7800444741526831	not_sig
143B_CHX-Gal	XM_005269219.1	168.36815512334925	-0.7450187841584857	0.7013908502873313	-1.0622020288021747	0.2881439790258722	0.5313023085141158	not_sig
143B_CHX-Gal	XM_006719686.1	367.9781195865535	-0.7374118126061874	0.3569247711302627	-2.066014668219995	0.03882709458875381	0.11042037913678512	not_sig
143B_CHX-Gal	rna6642	2.987717988605677	0	3.916642364418624	0	1	1	not_sig
143B_CHX-Gal	NM_002022.1	14.344725625400509	2.1989935192528023	1.1585897854504474	1.8979914607117452	0.05769720692613594	0.15357382804603453	not_sig
143B_CHX-Gal	XM_005245045.1	3.435836971805347	0	6.663375026343972	0	1	1	not_sig
143B_CHX-Gal	XM_005245046.1	3.767940733108939	2.3708916312136155	4.972147157728507	0.47683456583307193	0.6334799297267585	0.8645106912085114	not_sig
143B_CHX-Gal	XM_005245048.1	6.603223573764529	1.2243692648640638	2.037341205231483	0.6009642674089786	0.5478637862166367	0.792979456454283	not_sig
143B_CHX-Gal	XM_006711243.1	3.5813931843059064	1.5122645249379578	2.6145767008721807	0.5783974608331401	0.562995807857466	0.8058885022332007	not_sig
143B_CHX-Gal	NM_001144829.2	4.281477669195707	3.9684366933971376	2.635693534050429	1.5056517922622823	0.13215658541612968	0.2982557738640201	not_sig
143B_CHX-Gal	NM_001144830.2	4.045518028963328	-0.6013006984904218	3.536294362034238	-0.17003694741761435	0.8649810798868887	1	not_sig
143B_CHX-Gal	NM_001461.3	6.750321352446266	0	4.443584880541748	0	1	1	not_sig
143B_CHX-Gal	XM_005272946.2	5.733903639127408	0	4.652640772732832	0	1	1	not_sig
143B_CHX-Gal	XM_005272947.2	2.0549474485183428	4.847832642193663	6.5659328615039305	0.7383311319883439	0.4603132527400693	NA	not_sig
143B_CHX-Gal	XM_005272948.2	8.26006890172597	4.892418071990843	3.42952757919638	1.4265574365601843	0.15370750016012202	0.3354616694814988	not_sig
143B_CHX-Gal	XM_006711245.1	6.813856315887747	-2.6172347005031154	2.5135175728707853	-1.04126373682515	0.29775316191546103	0.5424539626363227	not_sig
143B_CHX-Gal	NM_002023.4	1880.5906122980823	0	1.6671752210763584	0	1	1	not_sig
143B_CHX-Gal	rna7406	68.20457975942607	32.96129908907133	3.209730178238991	10.269180665882468	9.702516414033983e-25	2.196625895039393e-23	sig
143B_CHX-Gal	NM_001185076.1	1429.563874870394	-0.03615278009402328	0.09931805587903036	-0.36401014673562937	0.7158504324300952	0.9232754068088092	not_sig
143B_CHX-Gal	NM_001185081.1	34.26415390655029	-3.410117637786589	1.9677363491372768	-1.7330155227765658	0.08309290981830247	0.20675564935381777	not_sig
143B_CHX-Gal	NM_001185082.1	468.40749347976447	0.82833943756521	0.2501412633524601	3.3114865834752063	9.280168982920596e-4	0.00404172009900114	not_sig
143B_CHX-Gal	NM_002024.5	110.88487747951044	0.12392554760673244	0.6474801365668488	0.1913966786129165	0.8482148220496473	0.9996988799828596	not_sig
143B_CHX-Gal	rna86819	58.29101218298035	-3.8624014220711738	2.0186056193123623	-1.9134007084488849	0.05569677377703056	0.14915201604950254	not_sig
143B_CHX-Gal	NM_002026.2	147775.94280469342	-3.2376622086975204	0.13181924729112204	-24.5613768492181	3.2693253412076857e-133	1.064565682119282e-130	sig
143B_CHX-Gal	NM_054034.2	288.1668439456783	1.614180837439142	0.8916160690444508	1.8103989973723411	0.07023393467656376	0.1805203367107584	not_sig
143B_CHX-Gal	NM_212474.1	43688.03589645848	-5.215926382360754	1.0683191860322574	-4.882367040259504	1.0481991506167436e-6	7.144590969612434e-6	sig
143B_CHX-Gal	NM_212476.1	75792.66967151847	-5.197823168455507	0.7464109143342987	-6.963755578375067	3.3131924583200748e-12	3.699806633655719e-11	sig
143B_CHX-Gal	NM_212478.1	31892.301093394224	-9.223937490747115	1.021410589527295	-9.030587293025738	1.7075290965640805e-19	2.9871480375536007e-18	sig
143B_CHX-Gal	NM_212482.1	45956.83515760481	-2.7004747534619975	0.17819055417821442	-15.154982630342802	7.023398759869597e-52	4.023643894080132e-50	sig
143B_CHX-Gal	XM_005246408.1	45.04448568653986	0	3.4678167289457567	0	1	1	not_sig
143B_CHX-Gal	XM_005246409.1	17.006524699558035	-2.673818356479815	6.453919080678008	-0.4142937528431051	0.6786589884338344	0.8981277130012596	not_sig
143B_CHX-Gal	XM_005246412.1	3204.053312820762	-0.41359964424601303	1.7108440784131125	-0.2417518051263012	0.8089724851982195	0.9781655039821974	not_sig
143B_CHX-Gal	XM_005246415.1	57612.06838071478	0	2.377290085825018	0	1	1	not_sig
143B_CHX-Gal	XM_005246417.1	14656.047296412904	0	2.1771709737705356	0	1	1	not_sig
143B_CHX-Gal	NM_022158.3	150.4394701124488	1.5767631474905444	0.39852196350775815	3.956527599161668	7.604710591853642e-5	4.010706968653475e-4	sig
143B_CHX-Gal	NM_024619.3	577.1767432984137	-0.27951290702173553	0.08820771633695076	-3.1688033499700277	0.00153067922465933	0.00636082845148102	not_sig
143B_CHX-Gal	NM_015033.2	95.73868794960188	-0.5047232778997792	2.8546393336392253	-0.17680807237260857	0.8596591481186548	1	not_sig
143B_CHX-Gal	XM_005251817.1	9.459566031958795	-6.416572645717402	5.448205262360994	-1.177740620392258	0.23890002764666277	0.46561375546417616	not_sig
143B_CHX-Gal	XM_005251820.1	4.13818813037143	0	6.663375026343971	0	NA	NA	not_sig
143B_CHX-Gal	XM_005251821.1	6.194386265744407	0	6.663375026343972	0	1	1	not_sig
143B_CHX-Gal	XM_005251822.1	2.894293721388361	0	6.663375026343972	0	1	1	not_sig
143B_CHX-Gal	XM_005251824.1	1435.9290836376565	-1.1320665762137203	0.13054018772482465	-8.672169053411256	4.239655823269027e-18	6.882049302016693e-17	not_sig
143B_CHX-Gal	XM_005251826.1	299.3539942439887	0.8177788021700774	0.6768911408602082	1.2081393193162877	0.22699367778330867	0.4489780078120461	not_sig
143B_CHX-Gal	XM_005251827.1	160.48286320484326	-0.19771972676024305	0.5290252120082967	-0.3737434857020429	0.7085951690883203	0.918022450906572	not_sig
143B_CHX-Gal	XM_005251828.1	154.785866256243	-10.379889032567492	1.4153095393481234	-7.334006267878586	2.2337264327041755e-13	2.7075181035034858e-12	sig
143B_CHX-Gal	XM_005251830.1	3.0552752084186685	3.012690045990445	3.2342895073178006	0.93148434584289	0.3516030784616538	0.6055933626190647	not_sig
143B_CHX-Gal	XM_005251831.1	8.278129334052585	32.834893805207095	5.860807998990907	5.602451711583196	2.11340924103632e-8	1.7217140081028306e-7	sig
143B_CHX-Gal	XM_005251834.1	63.81690943824148	1.4709900560120108	2.490480105239111	0.5906451743651978	0.5547581899242782	0.7987871588811202	not_sig
143B_CHX-Gal	XM_006717017.1	8.496525899381366	-6.159836265227257	2.2740871700681886	-2.7087071886705885	0.00675459232356121	0.02417626756043021	sig
143B_CHX-Gal	NM_001024948.2	407.06427843415395	0.12714844836057024	0.35872272131103866	0.35444771353170934	0.7230033822282746	0.9277405116869062	not_sig
143B_CHX-Gal	NM_017737.4	514.6703150106455	0.6312416908274103	0.19794953113922265	3.188902177209215	0.00142814196982789	0.00597481378958946	not_sig
143B_CHX-Gal	XM_006710707.1	124.36547308183896	-0.8648551954563413	1.510097871667094	-0.572714664183701	0.5668379068749153	0.8092067186447666	not_sig
143B_CHX-Gal	NM_015308.2	2089.598501309458	-0.2505305295490997	0.1768990860276012	-1.4162341659018518	0.1567069557446736	0.3401962710482092	not_sig
143B_CHX-Gal	XM_005252833.1	215.47163092609523	-0.691682861582992	1.7783025291199748	-0.3889568002387556	0.6973081033941113	0.910881030452518	not_sig
143B_CHX-Gal	XM_005252834.1	111.04935741616492	-0.17341088644039934	0.40655165549489447	-0.42654084443293344	0.6697137923531464	0.8915201148531613	not_sig
143B_CHX-Gal	rna48117	136.9657135881398	0.06168447643981942	0.26994556204605213	0.2285070959206811	0.8192520402933888	0.9839667708999826	not_sig
143B_CHX-Gal	rna48119	108.46913745926072	-0.6962953477154163	0.2787886240172151	-2.4975744622650757	0.01250462000594431	0.04160484553878959	not_sig
143B_CHX-Gal	rna48120	199.14711518717684	-0.8276108046024537	0.3133851897785882	-2.640874015734995	0.00826924628022338	0.02895141854431888	not_sig
143B_CHX-Gal	NM_032532.2	15.223254981673298	7.21659385570397	3.176882395954174	2.271596161348136	0.02311091295885895	0.07081547621510931	not_sig
143B_CHX-Gal	XM_005267165.2	269.35720793472126	1.948405540800972	0.2530911376277699	7.698434481204794	1.3774332897868968e-14	1.8190389335877582e-13	sig
143B_CHX-Gal	NM_001079673.1	1036.1282512461237	-1.001428713787312	0.5349858420239073	-1.8718789080451224	0.06122335823495185	0.16128564172751214	not_sig
143B_CHX-Gal	NM_001278438.1	1521.562745520736	-0.8317387859796899	0.3065841425258368	-2.7129217418986262	0.00666928547984685	0.02391198654434996	not_sig
143B_CHX-Gal	NM_014923.4	1331.2330680557363	0.5808049695796903	0.17856416754724028	3.2526400876370376	0.00114338220001207	0.00488473983185842	not_sig
143B_CHX-Gal	XM_006719777.1	45.90353274003567	-1.6453703221635805	4.122149303856591	-0.3991535000016153	0.6897801036185225	0.9056540486106964	not_sig
143B_CHX-Gal	rna56536	15.573084542177511	1.262234181512668	4.828080779160159	0.2614360113776374	0.7937562893241611	0.969563969488001	not_sig
143B_CHX-Gal	NM_001135095.1	3319.460874464395	-0.2712478235303012	0.2480515870050614	-1.09351375980016	0.27416829094694106	0.5133874787116339	not_sig
143B_CHX-Gal	NM_022763.3	3740.253816528484	0.5263923807918978	0.3129658552154084	1.681948276528735	0.0925788701269268	0.2251369003680022	not_sig
143B_CHX-Gal	NM_022823.2	427.1000011398594	-0.3759370675046066	0.23649405979723517	-1.589625835959376	0.11191916985233	0.26180033542173176	not_sig
143B_CHX-Gal	XM_005264499.1	14.820329248919696	-0.4626458543518093	1.074464699213326	-0.43058264705256255	0.6667718609892129	0.8895970504408798	not_sig
143B_CHX-Gal	NM_001171940.1	6.318437863289126	1.4203124743829028	1.6088034162750795	0.882837803559246	0.3773239120757879	0.6327067820050555	not_sig
143B_CHX-Gal	NM_001171941.2	3.7263622121927615	4.403927530526248	4.4317040751241406	0.9937323106130198	0.3203532080457224	0.569716154693485	not_sig
143B_CHX-Gal	NM_153756.2	7.1462418849547795	1.5451625532578648	1.7299864065052744	0.8931645632865	0.37176905210581696	0.6267296377979901	not_sig
143B_CHX-Gal	NM_001008738.2	2580.8467181218516	-0.04242541147765418	0.10930326875187728	-0.3881440323066782	0.6979094482259136	0.9111701141331078	not_sig
143B_CHX-Gal	NM_133372.2	6.24634036744103	6.278207101797841	5.524713716905232	1.1363859601606094	0.2557950690806103	0.4894504931158956	not_sig
143B_CHX-Gal	NM_020840.1	234.28300589923296	-0.37515106536063864	1.7338379393841843	-0.21637031745532273	0.8286991014979742	0.9886592380119688	not_sig
143B_CHX-Gal	XM_005263158.1	2103.0765143855947	-0.39296642596173814	0.19402404543906251	-2.0253491007904887	0.04283153000619139	0.12001488314888584	not_sig
143B_CHX-Gal	XM_005263159.1	470.5271998808616	-0.24300490868844843	1.4113068770295158	-0.1721843155755885	0.8632926280833688	1	not_sig
143B_CHX-Gal	XM_005263160.1	74.32079775111538	0.6763412514164326	0.5045672982617169	1.3404381412479438	0.18010294259090645	0.3780309126800856	not_sig
143B_CHX-Gal	XM_005263161.2	36.67440128077327	-0.05613479281854424	1.3647844319885232	-0.04113088595006504	0.967191552003121	1	not_sig
143B_CHX-Gal	XM_006714281.1	142.685012123159	-1.721211513379422	2.1893961434212716	-0.7861581005115692	0.43177486950998983	0.689238548815657	not_sig
143B_CHX-Gal	NM_002027.2	3352.873842332968	0.3847642696611855	0.08685523618217578	4.429949034438823	9.425536094529615e-6	5.677224987674786e-5	not_sig
143B_CHX-Gal	rna36901	475.8921279165404	-1.817856784622593	0.7636098295032566	-2.3806094609928543	0.01728402513106856	0.05520089843212126	not_sig
143B_CHX-Gal	NM_002028.3	528.5554618980077	1.8000579095044986	0.19873221842675157	9.057705508218644	1.3322337062199956e-19	2.344291319154312e-18	sig
143B_CHX-Gal	NM_017794.3	467.7420755165052	1.1172063491926945	0.5042939623635758	2.215387120552582	0.02673350459503907	0.08035468431246277	not_sig
143B_CHX-Gal	XM_005251494.2	638.4501056672647	1.020969785388953	0.9157706091098864	1.1148750300922174	0.26490397831265045	0.5016265811219948	not_sig
143B_CHX-Gal	XM_006716794.1	1163.0157172532113	-0.3246401665585359	0.6841419287983534	-0.4745216641358953	NA	NA	not_sig
143B_CHX-Gal	NM_016724.2	2.783010874549121	0	4.131052604989159	0	1	1	not_sig
143B_CHX-Gal	NM_016729.2	6.517974117076493	0	2.675284316489991	0	1	1	not_sig
143B_CHX-Gal	NM_000804.2	29.513656115659813	0	1.686735608093753	0	1	1	not_sig
143B_CHX-Gal	NM_144600.2	1327.5520136461244	0.0706124263707429	0.078079112407194	0.9043702495295892	0.36579910799314275	0.6203582187398959	not_sig
143B_CHX-Gal	XM_005255091.2	189.28273524035703	0.13332873027928893	0.3979651281896564	0.3350261639400452	0.7376053496350705	0.9364783446396756	not_sig
143B_CHX-Gal	NM_005252.3	323.11011646229207	-1.6441856208627277	0.2578424461806333	-6.376706571077449	1.8093664882270156e-10	1.773526829046885e-9	sig
143B_CHX-Gal	NM_001114171.1	6.588555705979924	-3.4783836460189783	6.469060038736591	-0.5376953723091906	0.5907873746371954	0.8297761160451278	not_sig
143B_CHX-Gal	NM_006732.2	34.671590302663596	-8.392722670585604	2.4690852892823494	-3.399122220287897	6.760249962958657e-4	0.00302953968199841	sig
143B_CHX-Gal	XM_005258691.1	37.08341210609232	-2.4541933906542948	1.8979347992669189	-1.2930862491178476	0.19598123048347452	0.402703804547184	not_sig
143B_CHX-Gal	NM_005438.3	2580.0795523256343	-3.663015356864408	0.11222910196010227	-32.63872999862922	1.1580658139240316e-233	1.1332737519075763e-230	sig
143B_CHX-Gal	XM_005274311.2	1376.3826484141923	-3.761304533598229	0.1880936543779847	-19.99697728260241	5.8513082352201485e-89	8.252237681971806e-87	sig
143B_CHX-Gal	NM_005253.3	529.4233347608241	-1.2342648597608965	0.19215537232569416	-6.423264907050719	1.3338207428448078e-10	1.321174105353261e-9	not_sig
143B_CHX-Gal	XM_006711976.1	3568.2306163932217	-1.0627256958572957	0.09550024718797516	-11.127988954473697	9.168055699334745e-29	2.4600863952926715e-27	not_sig
143B_CHX-Gal	XM_006711977.1	165.4615433009984	-1.174917805163545	0.5380170004990582	-2.183793084742127	0.02897745597404962	0.08613059482188036	not_sig
143B_CHX-Gal	NM_004496.3	54.90832121079212	-1.807641958195949	0.21587058755790464	-8.373729736159964	5.58227008399663e-17	8.484165857297065e-16	sig
143B_CHX-Gal	NM_021784.4	271.5476436027742	-2.786839520876733	0.28988826160205305	-9.613495577487004	7.012695186149329e-22	1.383809657905541e-20	sig
143B_CHX-Gal	XM_006723562.1	55.41082282156391	-1.4733083723471303	2.2461053060954463	-0.6559391353330088	0.5118632864760548	0.7622707677199076	not_sig
143B_CHX-Gal	NM_004497.2	165.3738939444267	-1.912538405286119	0.16145125875597707	-11.845918204805049	2.2593013946584303e-32	7.012023377039896e-31	sig
143B_CHX-Gal	NM_001453.2	398.5439132161004	-0.4690378362577836	0.09313769028159365	-5.035961648175823	4.754557563772311e-7	3.3780677098895552e-6	not_sig
143B_CHX-Gal	NM_005251.2	163.56675052416372	-1.0439560900919855	0.24394358419173337	-4.2794980386590655	1.873152885739672e-5	1.0824241265859604e-4	not_sig
143B_CHX-Gal	NM_004472.2	609.3180192239236	0.14223363884724485	0.10990195406545966	1.294186623492862	0.19560096608034633	0.40211197961494904	not_sig
143B_CHX-Gal	NM_004474.3	22.36507912585668	-0.8288263589149827	0.3328529329210823	-2.4900677654881687	0.0127718740901721	0.04237349577927368	not_sig
143B_CHX-Gal	rna2760	88.59408538955427	0.9854032502593232	0.15437390243160268	6.383224332208086	1.733975993368284e-10	1.7020651557421203e-9	not_sig
143B_CHX-Gal	NM_012183.2	55.21468305681972	-0.06996241945790312	0.201024007296344	-0.348030170121753	0.7278175257096927	0.930729876398258	not_sig
143B_CHX-Gal	NM_207305.4	29.213153345348903	-1.2138684294086286	0.3949019209058872	-3.0738478724643055	0.00211317158871527	0.00854225242717509	not_sig
143B_CHX-Gal	NM_012184.4	5.324852119523938	-1.1801249341375273	0.8819795464818174	-1.3380411584883125	0.18088302023572875	0.379225600411817	not_sig
143B_CHX-Gal	NM_199244.2	6.278820914661906	-1.3127680836456073	0.732331272757925	-1.7925877706980675	0.07303886329563387	0.18636122672744856	not_sig
143B_CHX-Gal	NM_001126334.1	2.78677938520025	0.442129520966364	1.5185054106187483	0.2911609783373828	0.7709282050426489	0.9563506586640466	not_sig
143B_CHX-Gal	NM_001085476.1	3.306089332269859	-2.0305953556957532	2.362065748868814	-0.8596692774823051	0.3899713747498996	0.6462602708163945	not_sig
143B_CHX-Gal	NM_004473.3	3993.337648391279	1.4376599145041191	1.5585933105095326	0.922408626297852	0.3563154718809378	0.6104177798647717	not_sig
143B_CHX-Gal	NM_001451.2	287.3351841489449	-0.358585677970328	0.09336563755412113	-3.840660090415675	1.227039204351946e-4	6.268672159373553e-4	not_sig
143B_CHX-Gal	NM_001452.1	1476.3119224543627	-1.517464509977794	0.08525649830697564	-17.798813464212333	7.218203000361448e-71	6.760157266998668e-69	sig
143B_CHX-Gal	NM_018416.2	1274.0230197620751	-0.35566744107599957	0.16810883905634752	-2.115697443825576	0.03437054812525141	0.09966752256615448	not_sig
143B_CHX-Gal	XM_005253430.2	258.017680753227	-1.4628645896174322	0.8611342206769013	-1.698764901559174	0.08936348926346002	0.2189722864567516	not_sig
143B_CHX-Gal	XM_005253431.1	14.483150420835626	-3.629067125149828	2.655962743846491	-1.3663848009758004	0.1718182167978718	0.3649994417612677	not_sig
143B_CHX-Gal	NM_001198850.1	174.50450340842926	0.9841135867793632	2.7036455165948334	0.3639950506599057	0.7158617052501745	0.9232754068088092	not_sig
143B_CHX-Gal	NM_001198851.1	36.1942278977006	3.085390727019002	3.675763311781655	0.8393877584907671	0.4012517510208281	0.6586930062718154	not_sig
143B_CHX-Gal	NM_001198852.1	1383.5931851766868	0.05441022123043176	0.1971471602265649	0.27598785175450974	0.7825573969055208	0.9627568180166418	not_sig
143B_CHX-Gal	NM_014947.4	1327.820153360538	-1.7062107289159367	0.7923247173050029	-2.153423579563954	0.03128540409735626	0.09192759433006496	not_sig
143B_CHX-Gal	XM_006710458.1	763.5438025756463	0.15633591529864763	0.9260473094969968	0.16882065710397123	0.8659377095185339	1	not_sig
143B_CHX-Gal	NM_001037165.1	2295.8755215374026	-0.9680718474282406	0.10678106158505074	-9.065950769342884	1.2352222382122297e-19	2.1799831264083408e-18	not_sig
143B_CHX-Gal	NM_004514.3	2580.8298222615213	-1.0801017131090451	0.07525916545587902	-14.351763091795895	1.0386281602501643e-46	5.2204673912112835e-45	not_sig
143B_CHX-Gal	XM_006722281.1	296.39200367371313	-1.2850576265652909	0.3544226293800805	-3.625777588787096	2.8809323612838785e-4	0.001383649716105	not_sig
143B_CHX-Gal	NM_005250.2	337.3104306141447	-0.16217355374864692	0.14532993751211687	-1.1158991500641475	0.2644653056742538	0.5009431511904462	not_sig
143B_CHX-Gal	NM_023067.3	53.823615807036674	-0.7648604841202098	0.17977911004927197	-4.2544458247155905	2.0956738910360647e-5	1.2036131123376492e-4	not_sig
143B_CHX-Gal	NM_001243088.1	20.684597635360813	0	6.663375026343969	0	1	1	not_sig
143B_CHX-Gal	NM_001243089.1	311.46732426499824	0.8966490927030412	0.4587588144090808	1.9545108770454889	0.05064082978916333	0.13809216594065343	not_sig
143B_CHX-Gal	NM_021953.3	848.1221577405056	0.9260484317518244	0.252521500322002	3.667206279746385	2.4521497173633555e-4	0.0011927676110498	not_sig
143B_CHX-Gal	NM_202002.2	50.10518695666785	2.4614646910427984	0.8769317771197022	2.8069055715229325	0.00500199020178698	0.01851592325963283	sig
143B_CHX-Gal	XM_005253676.2	162.8310629995432	1.237195620516676	1.2426834485806693	0.9955838889861603	0.3194523659326122	0.5685780185900556	not_sig
143B_CHX-Gal	NM_002158.3	179.5282016254555	-0.7546882823886261	1.0489034037114058	-0.7195021769576316	0.47183156138631865	0.7261078725259272	not_sig
143B_CHX-Gal	XM_005264282.1	1025.4996511319966	-0.7358606617622457	0.26889922440142766	-2.736566694828811	0.0062084008603968	0.02245937605861089	not_sig
143B_CHX-Gal	XM_005264283.1	41.76779298325548	-1.4913441941230816	2.4539927614200763	-0.6077215131066934	0.5433721922563104	0.7891461971373032	not_sig
143B_CHX-Gal	XM_005264284.1	38.98577838969089	-8.129408689872792	2.998168316075777	-2.711458408216774	0.00669879444640838	0.02400701737666133	sig
143B_CHX-Gal	XM_005264285.2	10.725135384678246	33.41362455025789	6.561362920375819	5.092482302189747	3.5340571183328337e-7	2.5505956183199537e-6	sig
143B_CHX-Gal	XM_006712001.1	36.74316378013832	-49.03034049092085	3.867443179731173	-12.677714503443324	7.85901269899278e-37	2.816498639233205e-35	sig
143B_CHX-Gal	XM_006712002.1	111.2812391433069	0.6527642705479538	1.7010289404255146	0.38374671649305625	0.7011661838717884	0.9130762899602554	not_sig
143B_CHX-Gal	NM_001085471.1	1448.8492350938388	-0.6144860336138717	0.2474623542096832	-2.4831495504693897	0.0130226402184666	0.04311597190607554	not_sig
143B_CHX-Gal	NM_005197.3	2657.0527814787392	-0.6554813224472035	0.20014731898281996	-3.274994268114418	0.00105664117510947	0.00454249605412179	not_sig
143B_CHX-Gal	rna59417	40.52037004579919	0.5578822038276905	0.3314155811138767	1.6833312481949914	0.09231098443880836	0.22463354553794976	not_sig
143B_CHX-Gal	NM_213596.2	3.784860935946523	2.450375992808758	1.7387393819991834	1.4092830807060588	0.1587514797028459	0.34339102324211307	not_sig
143B_CHX-Gal	NM_002015.3	642.8932043710063	-0.16518229182397576	0.0886221935352656	-1.8638930637419224	0.06233672299472698	0.1635179542844723	not_sig
143B_CHX-Gal	NM_001455.3	388.8840416577216	-0.4151025319527785	3.120915932895784	-0.13300663679448105	0.8941881317349423	1	not_sig
143B_CHX-Gal	NM_201559.2	479.6015222203362	0.2401789960399931	1.4796562450771271	0.16232080717334027	0.8710532302072478	1	not_sig
143B_CHX-Gal	XM_005266867.2	3157.2468367497213	-0.17840287770894875	0.07191993846714702	-2.480576061538805	0.01311702750570805	0.04338653417439517	not_sig
143B_CHX-Gal	XM_005266868.1	40.85074087113898	1.545776761576952	3.676625952709152	0.4204335119915949	0.674168791038148	0.8950651410435594	not_sig
143B_CHX-Gal	rna68064	676.406017480663	-0.35204717952946896	0.10442209674715608	-3.3713858512332253	7.47910257162316e-4	0.00331942287497132	not_sig
143B_CHX-Gal	NM_001170931.1	58.433575323052494	0.12252360576164743	2.2757247567592236	0.05383937815754521	0.9570631357681184	1	not_sig
143B_CHX-Gal	NM_005938.3	407.0049341230975	0.6212405975091451	0.2728364893612857	2.2769703530619334	0.02278799607510104	0.06996012547520136	not_sig
143B_CHX-Gal	XM_002342102.5	48.66591578707375	-2.591502110681855	0.31029779074126845	-8.351661494240846	6.730933392477179e-17	1.0175125696805586e-15	sig
143B_CHX-Gal	NM_001244808.1	87.26520649925402	1.3874396446702526	3.606683742300441	0.38468569572593186	0.7004702943377517	0.9126359843196472	not_sig
143B_CHX-Gal	NM_001244812.1	49.29034677594115	0.4339014245730406	2.041857636959821	0.21250326992389565	0.8317144270077041	0.9903198771262628	not_sig
143B_CHX-Gal	NM_001244813.1	461.22888088755064	-5.962278899214742	1.0866543326515263	-5.486822000392976	4.092291194520815e-8	3.255839639430357e-7	sig
143B_CHX-Gal	NM_001244814.1	10.23871150365414	0	6.663375026343972	0	1	1	not_sig
143B_CHX-Gal	NM_001244815.1	66.49858583197671	5.005273500041219	2.683385040598754	1.8652833731697231	0.06214169446660875	0.16311344380163983	not_sig
143B_CHX-Gal	NM_001244816.1	116.61862742777036	2.1545098353681684	3.3661933634730197	0.64004339701546	0.5221443863133302	0.7713054270697296	not_sig
143B_CHX-Gal	XM_005264729.1	7.347189059198953	-4.471645577435073	5.234373775872181	-0.8542847280121836	0.39294724696667455	0.6496418921286378	not_sig
143B_CHX-Gal	XM_005264735.2	138.77047348068103	1.471033206522611	2.214429989738996	0.6642942939442373	0.5065019723729701	0.757268145884358	not_sig
143B_CHX-Gal	XM_005264736.2	237.5637269429108	-1.2648015105121562	0.8257425115997848	-1.5317141757201564	0.12559298271802724	0.28664012919143855	not_sig
143B_CHX-Gal	XM_005264737.2	114.29373726487113	0.00415412131752926	2.540429646187087	0.00163520423553714	0.9986952963681452	1	not_sig
143B_CHX-Gal	XM_005264738.2	296.4554995784775	-2.1218341643899863	1.4659806208018318	-1.4473821374456024	0.14778992579749284	0.32553974605703423	not_sig
143B_CHX-Gal	XM_005264742.2	140.81995348851677	-4.693992409384959	2.7971529854189736	-1.6781321700507084	0.09332129977232728	0.22659761218264457	not_sig
143B_CHX-Gal	XM_006713102.1	59.66814532046484	3.7515047262347503	3.3214691664122307	1.129471489355126	0.25869899009638253	0.4933140568723311	not_sig
143B_CHX-Gal	XM_006713103.1	47.46443523755968	22.910505646768552	5.590930873336552	4.097798052919949	4.170989219305469e-5	2.2986220440744345e-4	sig
143B_CHX-Gal	XM_006713105.1	19.80348247513315	-10.043749245080852	6.558813749082539	-1.5313362491023312	0.1256863110718588	0.2867985296567384	not_sig
143B_CHX-Gal	XM_006713106.1	23.202825300049415	-2.83990411234229	0.7247007376818473	-3.918726675270811	8.901798940018762e-5	4.6411890939745536e-4	sig
143B_CHX-Gal	rna17374	2.7916305164110446	0.5750304797019815	1.409543874253417	0.4079550060167895	0.6833067081511021	0.9015898886227814	not_sig
143B_CHX-Gal	NM_001172766.2	10.43459905402453	3.60435317457457	6.470492709775092	0.5570446233761159	0.5774969412998864	0.8188891599323058	not_sig
143B_CHX-Gal	NM_014491.3	21.26924249730008	1.3044566484443532	3.685622930913035	0.3539311190798353	0.7233905049322182	0.9279489823885896	not_sig
143B_CHX-Gal	NM_148899.3	9.232542588080362	3.898732378818897	1.931546641686688	2.0184510664543933	0.04354430555098444	0.1216850046899735	not_sig
143B_CHX-Gal	NM_148900.3	2.6774932024749987	-5.372973280412125	6.5680025625287195	-0.8180528599464337	0.4133270045144222	0.6708903660372033	not_sig
143B_CHX-Gal	XM_006716179.1	64.8844727552298	2.6884326909023915	1.2624653769029286	2.1295100365426545	0.03321208540356546	0.09675877678998526	not_sig
143B_CHX-Gal	XM_006716180.1	61.91072984910796	2.3453924143958735	1.140315577094135	2.0567924016022254	0.0397061993024855	0.11249346899577443	not_sig
143B_CHX-Gal	rna34528	8.592928774010872	2.429058865193415	2.010491865628377	1.208191341989944	0.22697367129633383	0.44895695538035246	not_sig
143B_CHX-Gal	rna34531	21.377129121250046	0.596105967203317	2.2582221600571466	0.2639713566482015	0.7918019902205384	0.9683658984033944	not_sig
143B_CHX-Gal	NM_001012426.1	110.9088072991326	0.0368607915297172	2.335655660273056	0.01578177475245126	0.987408488268036	1	not_sig
143B_CHX-Gal	NM_001012427.1	47.07603559774745	0.7139157281675015	2.1559780956536505	0.3311331082661376	0.7405439442163622	0.9386931367236454	not_sig
143B_CHX-Gal	NM_138457.2	259.12682501739306	-0.4952290463373889	0.962709903427223	-0.5144115008834811	0.6069643200792179	0.8435648265826843	not_sig
143B_CHX-Gal	XM_006714991.1	58.03840184991176	0.19223275782151827	2.9949349773799434	0.06418595370964919	0.9488221616473438	1	not_sig
143B_CHX-Gal	XM_006714992.1	25.220970594678032	-8.236236715506243	4.270057869165478	-1.9288349169646963	0.0537513595850334	0.14486863959534638	not_sig
143B_CHX-Gal	XM_006714993.1	145.05013940531379	0.700031191229927	2.1976297187915383	0.3185391903122194	0.7500759719569552	0.944415570994012	not_sig
143B_CHX-Gal	XM_006714994.1	158.04781017988049	-0.5424057377889564	0.8852736480366287	-0.6126983887884959	0.5400757880877067	0.7865743565360717	not_sig
143B_CHX-Gal	NM_033260.3	433.5758184387039	-2.691542547838175	0.17020583138217832	-15.81345671873377	2.5129218184944208e-56	1.6239503250488675e-54	sig
143B_CHX-Gal	NM_181721.2	118.25438304615125	1.7562524164259077	0.18872843495244604	9.305711759165655	1.3309785506417573e-20	2.470838268750403e-19	sig
143B_CHX-Gal	rna50849	163.30186482506022	0.8123372463327032	0.1607447838037478	5.0535838682297785	4.33595783879469e-7	3.094411583986369e-6	not_sig
143B_CHX-Gal	NM_017547.3	141.44679872013648	2.0103735781841863	0.49610893230442954	4.052282567955362	5.072035416279088e-5	2.7537270181838603e-4	sig
143B_CHX-Gal	XM_006718878.1	115.15830830282296	0.2572378545099547	0.2640046143286167	0.9743687820159112	0.3298734640674511	0.5802766967056147	not_sig
143B_CHX-Gal	XM_006718879.1	16.825722501963973	2.75621145578504	2.455547796823016	1.1224426009345132	0.2616742998092755	0.49714902928620663	not_sig
143B_CHX-Gal	XM_006718880.1	75.29020978726889	0.7779289668668304	1.2187753101705865	0.6382874352434554	0.5232865895738326	0.7723600041132654	not_sig
143B_CHX-Gal	XM_006718881.1	5.959764838696982	-5.607087810079152	4.546104395158711	-1.2333829852324367	0.21743290998284304	0.4346573338302959	not_sig
143B_CHX-Gal	rna51209	4.975168719462215	0	5.3898955248040705	0	1	1	not_sig
143B_CHX-Gal	rna51211	40.595429255326195	-0.3665032977505292	1.2742642867377096	-0.2876195319644621	0.7736379920379302	0.9577760266267952	not_sig
143B_CHX-Gal	NM_001102371.1	663.3786959275546	1.194998714113288	0.2646497088931939	4.515397803046744	6.319801876974156e-6	3.89712988429511e-5	not_sig
143B_CHX-Gal	NM_024955.5	20.97569478456387	0	6.663375026343971	0	1	1	not_sig
143B_CHX-Gal	XM_006724320.1	16.44375929959928	1.8170462559958536	1.792459640319339	1.0137166913683673	0.3107179571588653	0.5581074604332016	not_sig
143B_CHX-Gal	NM_001018078.2	479.0752497511248	-0.30220296819223047	0.7768515061682448	-0.38900995337297006	0.6972687834573954	0.910881030452518	not_sig
143B_CHX-Gal	NM_001288803.1	4.048541986930734	-1.5677399376565044	1.4929249899563726	-1.0501129984449642	0.2936661631849844	0.5374856365083853	not_sig
143B_CHX-Gal	NM_004957.5	52.24710243387392	4.459563660406893	3.2576697142265836	1.368942849218726	0.17101714021061806	0.36362375355797033	not_sig
143B_CHX-Gal	XM_005251864.2	68.59663425675043	0.8052535185131123	2.2944876531109197	0.35095134088925295	0.7256248536364789	0.9293882514216252	not_sig
143B_CHX-Gal	rna41552	42.72255206858504	-3.592185214290333	0.6503649644916774	-5.52333752648864	3.3261987401788824e-8	2.666687105673258e-7	sig
143B_CHX-Gal	rna41554	44.52661008058824	-1.3308614933053815	1.9678730392221848	-0.6762943882962154	0.49885375495349743	0.7501657855481906	not_sig
143B_CHX-Gal	rna41555	177.57314400766896	-2.593878312310084	0.5341266256494012	-4.856298465099728	1.1960038789251122e-6	8.088798589328358e-6	sig
143B_CHX-Gal	NM_003838.4	355.36507343511545	1.807563404390058	0.13302430651362665	13.588218963613963	4.703879424868246e-42	2.0174930438448774e-40	sig
143B_CHX-Gal	NM_001112808.2	5.009321097216284	7.371318046953179	3.656135325935116	2.016150221427552	0.04378426984031503	0.122255838998017	not_sig
143B_CHX-Gal	NM_001199327.1	16.936466885364364	4.353349154409431	1.0985795394512052	3.962707294352254	7.410461511552994e-5	3.915581707333087e-4	sig
143B_CHX-Gal	NM_002029.3	4.825292872362482	3.2594761293704715	1.3625384373006777	2.3922085719855457	0.01674732221923885	0.05371936903704075	not_sig
143B_CHX-Gal	NM_145246.4	69.35213025061353	1.349319725969855	0.3093434145169573	4.361882822289367	1.289479298878481e-5	7.623205752745906e-5	not_sig
143B_CHX-Gal	XM_005269515.2	298.60373703074583	0.6427534161631417	0.30543225968753007	2.104405791387934	0.0353430646648932	0.10197606894252088	not_sig
143B_CHX-Gal	XM_005269516.2	82.99624561546581	-0.14123168593922303	0.3965114336409031	-0.3561856581092393	0.7217015317443881	0.9268140589912732	not_sig
143B_CHX-Gal	rna44962	232.57582338196465	0.6989008480383458	0.1884172824861267	3.709324531255812	2.0781292019987665e-4	0.00102381972017921	not_sig
143B_CHX-Gal	NM_001166133.1	35.721132388196274	-1.7283504661493403	0.5086144222082548	-3.3981546544538577	6.784205656123241e-4	0.00303913906405797	sig
143B_CHX-Gal	NM_025074.6	659.0825161787751	1.1794485941342387	0.2262435557194021	5.21318094733733	1.856296659856048e-7	1.3783103303926504e-6	not_sig
143B_CHX-Gal	XM_006714314.1	10.974795930082596	-0.5660542723333427	6.455429504799157	-0.08768653920122918	0.930125818571308	1	not_sig
143B_CHX-Gal	XM_006714315.1	7.39827591948719	-31.42318599486396	6.566025259659323	-4.785724201812521	NA	NA	not_sig
143B_CHX-Gal	XM_006714316.1	579.5945834756923	1.6165445610563278	0.9666433031078672	1.672327895780124	0.09445968175502352	0.2288518694338689	not_sig
143B_CHX-Gal	XM_006714317.1	9.05451388445243	6.341698451303756	6.561089517022665	0.9665617935634468	NA	NA	not_sig
143B_CHX-Gal	NM_005479.3	52.649477781621606	-0.5202830868657975	0.19779352784391904	-2.630435346076432	0.00852755882713672	0.02974436460906674	not_sig
143B_CHX-Gal	NM_012083.2	906.5387153941972	-0.9308245407066004	0.08842039161079948	-10.527261005626574	6.468940889185519e-26	1.5455514926623558e-24	not_sig
143B_CHX-Gal	XM_006716723.1	4.676918841027633	1.8367543785249707	2.8417194653847027	0.6463531678262678	0.5180506625402137	0.7679714725809869	not_sig
143B_CHX-Gal	NM_207361.4	33.57415392802943	1.8958702542770427	0.32240418015410566	5.880414619223726	4.092400632866967e-9	3.571150186471409e-8	sig
143B_CHX-Gal	NM_004477.2	493.2880272950688	0.29626516502106237	0.15330089087176274	1.932573015957815	0.0532888192319949	0.14384441403925846	not_sig
143B_CHX-Gal	XM_005262879.2	23.37061918364144	-5.21127112177166	1.7768929107256648	-2.932799771058477	0.00335920456702288	0.01296500468394353	sig
143B_CHX-Gal	XM_005262880.1	34.61580933575828	-0.34655802881568376	0.5318592053869085	-0.6515973124195064	0.5146609819643556	0.7649641593928526	not_sig
143B_CHX-Gal	XM_006714166.1	122.93478544159198	-0.553020372798787	0.30716200981663605	-1.8004191766062445	0.07179447507273179	0.1837532358800407	not_sig
143B_CHX-Gal	rna79358	201.93878066427715	-1.1730018685239951	0.11788611727450075	-9.950296910641574	2.5143192835802022e-23	5.370339597637163e-22	not_sig
143B_CHX-Gal	NM_002031.2	20.055121751202517	0	2.4844588354125245	0	1	1	not_sig
143B_CHX-Gal	XM_005266880.2	7.947589117830908	0	6.61528151356512	0	1	1	not_sig
143B_CHX-Gal	XM_005266881.1	5.97806551473596	0.5392749439181095	3.4538124196481013	0.15613903663391615	0.8759234289065498	1	not_sig
143B_CHX-Gal	XM_005266882.2	4.1141874310871405	0.08256435081801841	2.6048576485443413	0.03169630051152983	0.974714245170125	1	not_sig
143B_CHX-Gal	NM_001244959.1	69.82526295501916	-2.2892129253376785	1.2086250304285808	-1.8940638061466584	0.0582165411465391	0.15471095995018677	not_sig
143B_CHX-Gal	NM_174938.5	671.2846571071138	-1.2533641223345362	0.6883715805072651	-1.8207668036076168	0.0686423124751784	0.17719879006714828	not_sig
143B_CHX-Gal	XM_005251882.1	236.15745499032897	-0.7798516154416897	1.2997479719243596	-0.6000021791048227	0.5485047832384182	0.7935675113876864	not_sig
143B_CHX-Gal	NM_018027.3	2650.964093140228	-0.5221136048315406	0.06926187301210779	-7.538254195641937	4.7630473990871924e-14	6.06782374690834e-13	not_sig
143B_CHX-Gal	XM_005252489.2	6.526837357778717	-4.36082564539959	3.586071216180567	-1.2160454666163028	0.2239676025393968	0.4446486977159123	not_sig
143B_CHX-Gal	XM_005252490.2	417.002531197653	-0.14860788824442422	0.268434589165358	-0.55360931207297015	0.5798462516924678	0.8207201818064572	not_sig
143B_CHX-Gal	XM_005252494.2	259.88334274450654	0	1.909303960049806	0	1	1	not_sig
143B_CHX-Gal	XM_005252495.2	31.30244753654874	0.03318873148668153	0.6521499406207497	0.05089125892596233	0.9594121708522264	1	not_sig
143B_CHX-Gal	XM_006717460.1	22.337618513836368	-5.574488005334625	4.040130108759028	-1.3797793277125157	0.16765459941716926	0.3579343587111613	not_sig
143B_CHX-Gal	XM_006717462.1	379.18240091665297	-2.145947351244806	0.33774587308313314	-6.35373374559813	2.1015045572783708e-10	2.0514911446672467e-9	sig
143B_CHX-Gal	XM_006717463.1	137.29763826776312	0	4.511165799774364	0	1	1	not_sig
143B_CHX-Gal	XM_006717464.1	5.1096778420891145	-2.8158686742413557	5.274169402785836	-0.533898033831451	0.5934120824652394	0.8321061751751869	not_sig
143B_CHX-Gal	XM_005264720.1	3.426261629433494	1.2144375392056577	5.332409733173047	0.22774647860433775	0.8198433370814959	0.9842839392034995	not_sig
143B_CHX-Gal	XM_005264721.1	5.574454812089149	0	6.663375026343971	0	NA	NA	not_sig
143B_CHX-Gal	XM_005264722.1	15.976401046711644	0	5.698829947303608	0	1	1	not_sig
143B_CHX-Gal	XM_006713063.1	622.1053982203753	0.6858234626296367	2.1580789692038356	0.3177934970946186	NA	NA	not_sig
143B_CHX-Gal	XM_006713064.1	156.21506404516035	-2.2365305169217913	1.7864829047263855	-1.2519182305102068	0.2105996610914676	0.4243408836455568	not_sig
143B_CHX-Gal	NM_001286490.1	61.56068850084758	-1.0588790133748416	0.9652888982610656	-1.0969555490406813	0.2726608239814418	0.5117366304252267	not_sig
143B_CHX-Gal	NM_001286491.1	31.171535198275972	-0.9107850078090624	2.4793133046454834	-0.3673537370620029	0.7133551753046714	0.921439810204522	not_sig
143B_CHX-Gal	NM_032892.4	1148.2474029837942	-1.9039408201349124	0.22762133399592252	-8.364509541838546	6.036550253672952e-17	9.14851530279817e-16	sig
143B_CHX-Gal	XM_005254729.1	5.722263379711762	0	6.663375026343972	0	NA	NA	not_sig
143B_CHX-Gal	XM_005254730.1	117.62356795833831	-0.294438224700117	1.4089649978934744	-0.2089748326894762	0.8344678854609506	0.991735930198975	not_sig
143B_CHX-Gal	rna61135	34.54098752393952	-3.724147497180136	1.707961590305051	-2.1804632600168623	0.02922313935837987	0.08677723280738624	not_sig
143B_CHX-Gal	NM_001042481.2	116.03697845511626	-1.6980133600340712	0.8135083489452638	-2.087272198540547	0.03686353638175144	0.10565710896840189	not_sig
143B_CHX-Gal	NM_001267046.1	5131.543921409668	-1.3018892507921611	0.14164304348486526	-9.191339149185042	3.879807588569843e-20	7.025704444090353e-19	not_sig
143B_CHX-Gal	NM_001267047.1	1074.4533947026175	-1.5707318084635984	1.1027745464905934	-1.4243453600395524	0.15434652285420833	0.3363816979084694	not_sig
143B_CHX-Gal	NM_152330.3	9580.726263422475	-0.6350862490714804	0.12296044406618371	-5.164963853982536	2.404853909637478e-7	1.767823851311156e-6	not_sig
143B_CHX-Gal	XM_006720029.1	407.9895070400783	2.3235370657966468	0.8338924051969692	2.786375138226396	0.00533011480258991	0.01961205761962776	sig
143B_CHX-Gal	XM_006720030.1	76.02805910796822	-5.089248914227364	2.6710160996308456	-1.9053606284629792	0.05673320939547249	0.15141170611244512	not_sig
143B_CHX-Gal	rna58377	27.73153803081478	0.5387734515045767	0.4120539597878803	1.3075313043513277	0.19103233036611095	0.3949039176317205	not_sig
143B_CHX-Gal	NM_031904.3	297.65351263001435	0.16152092515016647	0.925907200787012	0.174446127012378	0.8615148659043281	1	not_sig
143B_CHX-Gal	XM_005274349.1	353.99507684098285	0.9081864293407736	0.2622004732255455	3.46371010764557	5.327803375336404e-4	0.0024328492491263202	not_sig
143B_CHX-Gal	NM_014907.2	4.244231122874253	2.1955582061249417	0.8133387663009026	2.699438778887214	0.00694565336934689	0.02477136665775775	sig
143B_CHX-Gal	NM_032428.1	18.932185364104907	1.037972074209176	0.7666110170592751	1.3539748987574476	0.17574438606826204	0.3713205136091312	not_sig
143B_CHX-Gal	XM_006724709.1	12.144718820313104	-1.1898750881467497	1.866376969649317	-0.6375320246103985	0.5237783569085506	0.7727193179743995	not_sig
143B_CHX-Gal	NM_014728.3	864.7317875717858	-1.8574070441384156	1.4526949961480131	-1.2785939574814689	0.2010400789228182	0.41007626443883166	not_sig
143B_CHX-Gal	XM_005274632.1	123.61869360626386	-2.484299509554724	1.83333929754672	-1.355068051439843	0.17539587651400132	0.3707802175515971	not_sig
143B_CHX-Gal	XM_006724524.1	11.150836406776117	-0.2301001477395004	3.7446427623251033	-0.06144782355597196	0.9510025665990766	1	not_sig
143B_CHX-Gal	NM_001013660.2	1.6845793778947529	5.384466472262933	6.5636026139684684	0.8203522956743098	0.4120153020294844	NA	not_sig
143B_CHX-Gal	XM_005270861.1	211.11974957176605	2.8401502425591834	0.18921061806361855	15.01052251520174	6.265220779216568e-51	3.5055262728613026e-49	sig
143B_CHX-Gal	rna3894	1.4277155558042334	0	6.6633750263439735	0	1	NA	not_sig
143B_CHX-Gal	NM_001278351.1	13.531803250001444	-0.7174367860548564	3.799210035387416	-0.18883841097816467	0.8502194658080062	1	not_sig
143B_CHX-Gal	NM_001278353.1	7.365538407738561	0	6.663375026343972	0	1	1	not_sig
143B_CHX-Gal	NM_001278354.1	82.04220509437687	-1.7675902094042824	3.0127368049174796	-0.5867058172885093	0.5574013001423123	0.8012215516989123	not_sig
143B_CHX-Gal	NM_001278355.1	207.73002411932137	-1.97667184709294	1.8616908025911527	-1.0617616224680024	0.2883439163097809	0.5315335890370346	not_sig
143B_CHX-Gal	NM_001278356.1	1520.4532870971343	-1.4039939275523172	0.15926406083023004	-8.815510041835026	1.1914142120396085e-18	1.9857317650855495e-17	not_sig
143B_CHX-Gal	NM_006654.4	59.151170956489935	7.448821034137343	2.7613255474746623	2.697552644942417	0.0069851239067926	0.02489177143687664	sig
143B_CHX-Gal	NM_006653.4	79.67482959332075	-0.44475460949026374	0.2721312215731055	-1.6343387830300269	0.10218773449815928	0.2433271798429888	not_sig
143B_CHX-Gal	XM_006714969.1	6.262485747375949	-1.134263228477187	2.391069666769599	-0.4743748140176977	0.6352326499573097	0.8658586315160453	not_sig
143B_CHX-Gal	NM_023037.2	601.0799932396594	0.7911746934862538	0.2027794044251293	3.901652121571219	9.55383925205893e-5	4.951001253382446e-4	not_sig
143B_CHX-Gal	XM_006719749.1	29.016062489703884	-0.6244263252517973	3.8436216661454847	-0.16245780138865576	0.8709453563879246	1	not_sig
143B_CHX-Gal	NM_015030.1	993.1705396750322	0.6541715985970566	0.32289278671599847	2.025971546934666	0.04276770047638902	0.1198500383112226	not_sig
143B_CHX-Gal	XM_005248083.2	13.538918015901	2.3999671962184332	2.1142315547577737	1.1351486977940768	0.2563130204736486	0.4901872789347874	not_sig
143B_CHX-Gal	XM_005248084.2	76.75339156327217	0.5517316123980878	0.6567091989463475	0.8401460087407177	0.40082652624768794	0.6584238471505913	not_sig
143B_CHX-Gal	XM_005248085.2	38.93512545098647	-24.69399069746987	6.221638529890763	-3.969049403759469	7.215992139009226e-5	3.823359547598137e-4	sig
143B_CHX-Gal	XM_005248087.2	489.50912036486625	1.0581954983876962	0.34073909060864277	3.105588784948337	0.00189900601316423	0.0077596282349585	not_sig
143B_CHX-Gal	XM_005248090.2	81.58395042955549	0.6723315417846147	1.6069210904194435	0.41839735989097054	0.6756566165300006	0.8960322099099973	not_sig
143B_CHX-Gal	XM_005248091.2	45.57754441260285	0.00809852881628005	1.6097242624928458	0.00503100375945041	0.9959858567086632	1	not_sig
143B_CHX-Gal	XM_005248093.2	407.5981028370977	0.21212795505551413	0.3114113679621759	0.6811824386619029	0.4957560586131059	0.7470191977367918	not_sig
143B_CHX-Gal	NM_001463.3	7.975025534765978	1.2125143922383312	1.023081196733605	1.1851594928237663	0.23595439233548848	0.4613917733822286	not_sig
143B_CHX-Gal	NM_001256141.1	48.76983372402005	8.527396013627284	1.3285290209652374	6.418674999987384	1.3746552339375767e-10	1.359935901022091e-9	sig
143B_CHX-Gal	NM_003088.3	2879.3270991192912	1.9154325472782636	0.170328375765113	11.24552816683752	2.4363400686460654e-29	6.691004732625858e-28	sig
143B_CHX-Gal	NM_012418.3	5.830881343425221	4.8588846442538065	1.9705779912969668	2.4657154731824926	0.01367399041248815	0.04500216295602056	sig
143B_CHX-Gal	XM_005257195.2	2.4382710209445917	5.4040445458762685	6.5635287587408575	0.8233443844790856	0.4103121802300213	NA	not_sig
143B_CHX-Gal	XM_005257196.2	17.968280189195625	1.1726063785723595	0.8260749663980719	1.4194914823351517	0.15575577837343413	0.33859493470245844	not_sig
143B_CHX-Gal	NM_020369.2	3.221234708708253	-0.9292921092689	1.131529794496574	-0.8212705611365266	0.4114921723121866	0.6689159127501966	not_sig
143B_CHX-Gal	NM_024333.2	164.29455106108654	0.43700224299308493	0.20918154836203476	2.0891051166556824	0.0366982618769246	0.1052840944872808	not_sig
143B_CHX-Gal	rna73716	4.439807437678613	-4.4867387967969545	6.513357053484929	-0.6888519637344853	0.4909164311037173	0.7428573092861677	not_sig
143B_CHX-Gal	NM_001145313.2	101.51331955705612	0.3755297806664856	0.5539068649971144	0.6779655649663088	0.4977935268754942	0.7489942391416995	not_sig
143B_CHX-Gal	XM_005252260.2	104.83081209730732	-1.1009815513730534	0.5505993252391613	-1.9996057040113973	0.0455428575305806	0.12634223670517042	not_sig
143B_CHX-Gal	NM_000145.3	67.13203506230325	-2.1513627482466187	0.15310617963302267	-14.051442948959863	7.548026191307309e-45	3.579974321457733e-43	sig
143B_CHX-Gal	NM_181446.2	1.9146828592593923	-1.4066862395001452	6.4733320714961895	-0.2173048167410043	0.8279708035672811	NA	not_sig
143B_CHX-Gal	NM_152597.4	38.2198809676489	1.948857929093537	0.6571878810462914	2.965450193620144	0.00302240280742953	0.01179804925260936	sig
143B_CHX-Gal	XM_005254208.1	5.091600224251281	-0.5217198372756099	4.242399504424394	-0.12297753588069885	0.9021248866927986	1	not_sig
143B_CHX-Gal	XM_005254209.2	2.607583077392991	0	6.557460838202862	0	1	1	not_sig
143B_CHX-Gal	NM_173651.2	9.612857380333097	0	1.7571418250049835	0	1	1	not_sig
143B_CHX-Gal	NM_006350.3	540.5264175245247	-4.932053944924846	0.49196625838435193	-10.025187420621124	1.1813525790115914e-23	2.562055066313199e-22	sig
143B_CHX-Gal	NM_013409.2	2116.507132081699	-4.415895120223045	0.49682077821367554	-8.88830603281216	6.2047587031046085e-19	1.0540191880617442e-17	sig
143B_CHX-Gal	XM_005248400.2	791.9121759582042	-5.116463129605249	0.4401077992621592	-11.625477072169591	3.0587978811643037e-31	9.076263440576083e-30	sig
143B_CHX-Gal	XM_005248401.2	4152.131861650179	-4.20995298909174	0.20252576896102004	-20.78724604127797	5.6459471431535556e-96	9.208462974876058e-94	sig
143B_CHX-Gal	XM_005248403.2	181.7755143520523	0.1855976119150143	2.5833467353594988	0.0718438641529034	0.9427261644434104	1	not_sig
143B_CHX-Gal	NM_007085.4	39435.90978147714	-0.1504870394695493	0.05775582387582644	-2.605573418761935	0.00917206140402571	0.03171627002123294	not_sig
143B_CHX-Gal	NM_005860.2	1757.0040507098518	-1.1699439524054542	0.12471025491095672	-9.38129709734613	6.5166044351772976e-21	1.230711694648234e-19	not_sig
143B_CHX-Gal	NM_015082.1	4.621745409915247	1.25345607034341	0.6461323474273698	1.939937035089097	0.05238734249518006	0.14190630776106536	not_sig
143B_CHX-Gal	rna13337	8.30855618475046	1.7191663075127237	0.5254686420980632	3.271682018261885	0.00106909745294452	0.0045906028409072	sig
143B_CHX-Gal	NM_002032.2	88042.52546544223	0.1945517109397391	0.14319819188398755	1.3586184879859082	0.1742675136080636	0.36902601048331424	not_sig
143B_CHX-Gal	NM_000146.3	109541.38420571492	-0.38740733233857033	0.12879528408281823	-3.007931036430331	0.00263032819886198	0.01040479025438301	not_sig
143B_CHX-Gal	NM_001080432.2	2131.4214872510865	1.2182181666836822	0.07104633916920462	17.146811235162485	6.639734869860224e-66	5.4054656493152384e-64	not_sig
143B_CHX-Gal	rna65309	3.194289257996558	4.297900865226614	1.392052151039444	3.0874567896162333	0.00201877118951646	0.00820148244586157	sig
143B_CHX-Gal	NM_001282157.1	9.386185575868083	-6.3560610220439475	6.563257452372678	-0.9684308543688428	0.3328292363151836	0.5837202264200054	not_sig
143B_CHX-Gal	NM_012280.3	357.23722798675726	1.0022687761135665	0.964743856509017	1.038896251426089	0.29885298996411597	0.5437412150168592	not_sig
143B_CHX-Gal	XM_005272595.1	391.32200483020296	-1.206641527515319	0.27492759389162474	-4.388942959254107	1.1390293713862108e-5	6.782267153525418e-5	not_sig
143B_CHX-Gal	rna84851	451.0293322125992	-1.2976129534585896	0.269459557055391	-4.815613027938912	1.467486694791816e-6	9.795109532635688e-6	not_sig
143B_CHX-Gal	rna84852	4.2906334839408515	0	6.663375026343969	0	1	1	not_sig
143B_CHX-Gal	rna84853	84.48606609482238	-1.8216305279436324	1.622606407101909	-1.1226570534731184	0.26158317427629396	0.4970152866712593	not_sig
143B_CHX-Gal	NM_013393.1	1028.0132023571978	-0.18852223879881705	0.08436195897096511	-2.234683038402425	0.02543816493323538	0.07696292805309926	not_sig
143B_CHX-Gal	NM_017647.3	1983.2010398785596	0.3441446305133993	0.07396300133625415	4.652929495773602	3.272521659526915e-6	2.095348993136268e-5	not_sig
143B_CHX-Gal	rna85544	58.78477145223435	0.4507656241183778	0.24970723923119703	1.805176435838235	0.07104707710803719	0.1822293872376299	not_sig
143B_CHX-Gal	NM_003902.3	962.6572957050722	0.5963555392520408	0.17712807234874808	3.3668042075107905	7.604465786039777e-4	0.00337038301974668	not_sig
143B_CHX-Gal	XM_005271309.1	23.884570133994888	0	3.7273112033682025	0	1	1	not_sig
143B_CHX-Gal	XM_006711021.1	29.762389818038333	-2.3674415048615467	2.0142908943577247	-1.1753225472512636	0.23986569723666248	0.46696353466392465	not_sig
143B_CHX-Gal	XM_006711022.1	2419.6204114423476	0.5269065047922292	0.11610779857870064	4.538080225809117	5.676866482640147e-6	3.532002396640427e-5	not_sig
143B_CHX-Gal	NM_003934.1	1279.696386121365	0.7786086107609779	0.16402837044683363	4.746792330131376	2.066679489665974e-6	1.356224828369688e-5	not_sig
143B_CHX-Gal	XM_005272232.1	842.3718564626454	-0.4377508295188302	0.17450425923548082	-2.5085395132282544	0.01212314085799099	0.04050140927203554	not_sig
143B_CHX-Gal	XM_006717312.1	125.72857875417046	-0.0969726318976327	0.6931854535049178	-0.13989421071563893	0.8887435754888953	1	not_sig
143B_CHX-Gal	XM_006717313.1	60.57628715486184	-0.05930213879591611	0.330945423095557	-0.17919008590970373	0.8577884480364081	1	not_sig
143B_CHX-Gal	XM_006717314.1	28.595145324865555	-1.970855756971152	2.284398754409541	-0.8627459427417556	0.38827716641261795	0.644721878476745	not_sig
143B_CHX-Gal	NM_000147.4	577.982882953162	1.497559296116711	0.3235182866755923	4.628978817566463	3.67473350985173e-6	2.3388259428046232e-5	not_sig
143B_CHX-Gal	XM_005245821.1	13.703328932588413	-2.305905844123896	2.413790339192619	-0.955304943715696	0.33942350817295225	0.5912200457844903	not_sig
143B_CHX-Gal	NM_032020.4	3350.2253258066617	0.4268134019834709	0.07453374870703251	5.72644485736432	1.0255707645569485e-8	8.610951450056074e-8	not_sig
143B_CHX-Gal	NM_145059.2	104.91215582670102	3.404015150755963	1.7422348597384856	1.953821054451244	0.05072238341969312	0.13823968440137005	not_sig
143B_CHX-Gal	XM_006721162.1	16.905273395753696	-0.5109381525718758	2.477505508741191	-0.20623088456076985	0.8366105639565583	0.9927814579360752	not_sig
143B_CHX-Gal	XM_006721163.1	49.20427550275976	0.2758276003616278	0.7496457266356291	0.3679439374643375	0.7129150374670248	0.9212805785954046	not_sig
143B_CHX-Gal	NM_173794.3	325.30157889071415	0.6232807058646884	0.14002555597657876	4.451192509236963	8.539474436290388e-6	5.174729416081896e-5	not_sig
143B_CHX-Gal	NM_023934.3	2359.3049453756676	-0.2512167788113231	0.12300689180061036	-2.042298404048257	0.04112194032573803	0.115860988340059	not_sig
143B_CHX-Gal	NM_001098483.1	28.091128200494783	0	1.6789067817823	0	1	1	not_sig
143B_CHX-Gal	NM_198472.2	18.81451113635168	0	1.7065767287096951	0	1	1	not_sig
143B_CHX-Gal	NM_002569.2	1514.622701718039	-0.8447249253207468	0.6723422778971935	-1.2563912059237068	0.2089741684657463	0.4219353877592021	not_sig
143B_CHX-Gal	XM_005254931.2	1950.4086821344736	-1.064205332268905	1.7432481930371415	-0.6104726432641888	0.5415487599324065	0.7877744615117821	not_sig
143B_CHX-Gal	XM_005254932.2	125.67760920758452	-0.13261352087998624	1.3610256855266574	-0.0974364571442093	0.9223797938403736	1	not_sig
143B_CHX-Gal	NM_001170634.1	11.036900439422046	2.954332149126458	1.2389649075250682	2.384516406544535	0.0171015854298955	0.05469192349049372	not_sig
143B_CHX-Gal	NM_001170937.1	110.23667305737354	-0.29583916149123757	6.452651184064306	-0.04584769160029173	NA	NA	not_sig
143B_CHX-Gal	NM_004960.3	1041.072518143147	2.479491945751743	0.8225180922325687	3.014513564098796	0.00257391701489187	0.01020390601233626	sig
143B_CHX-Gal	XM_005255233.2	1946.737950526948	1.8178012230357217	0.11566539874640185	15.71603299463203	1.1745114975176844e-55	7.439762327274831e-54	sig
143B_CHX-Gal	XM_006723127.1	32.25469824047385	-0.9417577585278708	0.3544737193197537	-2.656777377840969	0.00788915209436534	0.02776256656956647	not_sig
143B_CHX-Gal	NM_032664.3	406.58890947573286	-0.8060122613070161	0.143560758402759	-5.614433012716139	1.9720780691985513e-8	1.611779708473491e-7	not_sig
143B_CHX-Gal	XM_005273665.1	60.47582597918622	-1.9435665174778192	2.182284745045023	-0.8906108709648342	0.3731379651451078	0.6281499098024139	not_sig
143B_CHX-Gal	XM_005273666.1	76.1226042241099	-0.5455374533797231	1.4968353005328712	-0.36446057437682866	0.7155141093027508	0.9230850841093182	not_sig
143B_CHX-Gal	NM_001284194.1	39.01537713659699	0.48427528850666873	0.6212647483379808	0.7794990618769391	0.4356857899901298	0.6930589608484844	not_sig
143B_CHX-Gal	NM_173540.2	644.7948190086089	-0.7013119457458235	0.11463678151551544	-6.117686980342385	9.49433284121377e-10	8.765166616654631e-9	not_sig
143B_CHX-Gal	XM_006717656.1	45.25049921143339	-0.4165724947692686	0.33428273045539914	-1.246168158916749	0.2127026660900892	0.42741086794141	not_sig
143B_CHX-Gal	NM_000149.3	3.3917623023819994	-0.9565727406088568	2.170778444021343	-0.4406588536215682	0.6594599887587862	0.8844507012271013	not_sig
143B_CHX-Gal	NM_001097641.1	2.2521388542826783	-2.106135809952988	6.554107576402373	-0.32134593236400166	0.747948251646114	NA	not_sig
143B_CHX-Gal	NM_002033.3	570.1712350112778	-0.9864686207333035	0.05876103102030778	-16.787803134229904	2.9973619557581603e-63	2.2922887263247136e-61	not_sig
143B_CHX-Gal	NM_178155.2	15.877537341290838	6.919590374378207	1.7332503346017494	3.9922625348681255	6.544585792443708e-5	3.4903729655596513e-4	sig
143B_CHX-Gal	XM_006720096.1	1225.8393828545338	-1.0752682086616094	0.05643640607893084	-19.05274065747136	6.235076773128404e-81	7.455814622151623e-79	not_sig
143B_CHX-Gal	rna58758	19.51164492637653	-0.8762801693054257	1.839698859941312	-0.476317177982803	0.633848429149489	0.8647937124662638	not_sig
143B_CHX-Gal	rna58763	565.1389617277817	-1.336547208819982	0.16885398503233393	-7.91540222496997	2.4645501375977156e-15	3.4066775338122824e-14	not_sig
143B_CHX-Gal	rna58761	35.292301953047335	-1.986950041966993	0.2818335615859028	-7.050083144059375	1.7881091441923565e-12	2.0293874928560397e-11	sig
143B_CHX-Gal	NM_001171937.1	2.235548489686318	3.5003636877256827	5.552007162237077	0.6304681506057851	0.5283883344039155	NA	not_sig
143B_CHX-Gal	NM_025129.4	111.70661239242268	1.2157204365886394	0.977346792749589	1.2438987323715762	0.21353683597479975	0.428691849354307	not_sig
143B_CHX-Gal	XM_006723397.1	42.17462914557824	2.9174221308547015	1.7203571369663069	1.6958235404535302	0.08991930298411846	0.21997451647321384	not_sig
143B_CHX-Gal	XM_006723399.1	12.109327435783989	1.7929874004860749	1.1660147013417663	1.5377056553599475	0.1241206002548214	0.2840774618308883	not_sig
143B_CHX-Gal	XM_006723400.1	12.27340511359258	1.3014961005024064	1.4605119503875876	0.8911232120743812	0.3728630734359985	0.6278675809218135	not_sig
143B_CHX-Gal	XM_006723401.1	20.173647638031294	1.4876211538721806	1.4750743475827008	1.00850588060869	0.31321166604817	0.5613040549641515	not_sig
143B_CHX-Gal	XM_006723402.1	8.22468757526012	6.5208247586491765	2.670416749362198	2.4418753215978777	0.01461119171934221	0.04770674480009388	sig
143B_CHX-Gal	rna77291	2.78767541552611	0.8511997469496208	2.9390783660242183	0.28961451208293737	0.7721111635699235	0.9571495670831004	not_sig
143B_CHX-Gal	NM_000144.4	392.6494580161675	-0.34704587583200064	0.12827082632272635	-2.7055713741084153	0.00681869934800714	0.02438206207578603	not_sig
143B_CHX-Gal	NM_001161706.1	40.463607907504496	-0.392928479505741	0.3084163292614599	-1.2740197007293863	0.20265643432280797	0.4124784024030292	not_sig
143B_CHX-Gal	NM_181425.2	52.50919064511246	-0.5346823407078672	0.45929537181300806	-1.1641361387929494	0.2443688452484316	0.47321421930811497	not_sig
143B_CHX-Gal	NM_001013438.2	21.281708335432395	0.22631189478250577	3.121562061132912	0.0724995660346955	0.942204350816026	1	not_sig
143B_CHX-Gal	NM_001013439.2	125.75713460582664	-0.3136605709730236	0.4794015943628018	-0.6542751936190921	0.5129345246990005	0.7632734419638086	not_sig
143B_CHX-Gal	XM_005247814.1	1263.5354728656068	0.13886540440187303	0.1276412127645282	1.0879354825470922	0.2766235905369259	0.5168286613713722	not_sig
143B_CHX-Gal	XM_005247815.1	3521.477694479308	-0.2598704377841848	0.06696462231333673	-3.880712364331946	1.0415095812001358e-4	5.368891198465676e-4	not_sig
143B_CHX-Gal	XM_005247816.1	2605.1004477836536	-0.49026881374529113	0.10314018919603396	-4.753421702702707	2.0000257920593735e-6	1.3151842670740403e-5	not_sig
143B_CHX-Gal	XM_006713775.1	12.289906412133902	0	5.626552234788261	0	1	1	not_sig
143B_CHX-Gal	NM_004860.3	3515.5749049581723	-1.1169379830194128	0.06485718192633506	-17.22150037736813	1.8317736876764996e-66	1.5222769514345898e-64	not_sig
143B_CHX-Gal	rna67485	398.25916617823225	0.3968665811736685	0.41736818969770223	0.9508788426380004	0.34166588317461044	0.5937885819327224	not_sig
143B_CHX-Gal	NM_001278717.1	5.778241537027822	0	2.082045653523139	0	1	1	not_sig
143B_CHX-Gal	NM_001278718.1	34.20383858655882	0	1.6862162328574166	0	1	1	not_sig
143B_CHX-Gal	NM_005031.4	4.6217155129171505	0	2.3422526274142355	0	1	1	not_sig
143B_CHX-Gal	NM_021902.3	26.242899515187855	0.5772943683445956	1.6885435247315828	0.34188894742074505	0.7324344676748198	0.9334723888867552	not_sig
143B_CHX-Gal	NM_001164605.1	8.530503981485708	0.07606279011737092	2.363703083471129	0.03217950285264752	0.9743289020669542	1	not_sig
143B_CHX-Gal	NM_014164.5	3004.8085953127165	-1.2944946040852745	0.12110755591721198	-10.688801324420908	1.1484562343747011e-26	2.8211897999232225e-25	not_sig
143B_CHX-Gal	NM_144779.2	373.9468670428227	-1.2871305537978917	0.24414029979729085	-5.272093770944794	1.3487613121512238e-7	1.0176939996689745e-6	not_sig
143B_CHX-Gal	XM_006723245.1	94.69110148762464	-2.901087793464548	1.6271168299272267	-1.7829621942969516	0.07459245766710254	0.18966926172421433	not_sig
143B_CHX-Gal	XM_006723246.1	31.264679352771303	-1.400959627290234	2.308468814576745	-0.6068782989156811	0.5439316807981907	0.7895044202068665	not_sig
143B_CHX-Gal	XM_006723247.1	76.37191080604613	-2.008669999705005	0.2607163541025767	-7.7044265466933854	1.3143215136093483e-14	1.738566369629845e-13	sig
143B_CHX-Gal	rna75564	30.1706276312651	-3.4151640890269417	0.49700954471737224	-6.871425559782755	6.356345876509288e-12	6.968293121273363e-11	sig
143B_CHX-Gal	NM_001164831.2	88.9409040269092	2.4325304133512384	0.18433761581461533	13.196060948285162	9.244412201919584e-40	3.700157007464491e-38	sig
143B_CHX-Gal	NM_022003.3	18.110364419268834	2.773225092163482	1.42717328002534	1.9431593423009168	0.05199690883582174	0.141119751844379	not_sig
143B_CHX-Gal	NM_199335.3	2.7098448817377374	0	2.9175204418726115	0	1	1	not_sig
143B_CHX-Gal	NM_024513.3	2827.05342566583	0.14773389471447398	0.09009055954982156	1.6398376861315276	0.101038920095422	0.24101667781790773	not_sig
143B_CHX-Gal	XM_005265484.1	2.2112473322857085	4.397034331584409	5.520327531659214	0.7965169288175945	0.42573163987003904	NA	not_sig
143B_CHX-Gal	XM_006713333.1	572.1939595968444	2.662609338597397	1.2296104467251072	2.1654088461015264	0.03035638920670265	0.08960965395534345	not_sig
143B_CHX-Gal	rna16248	571.2309924854392	-0.5248402788131507	0.35082604043479604	-1.4960128904989212	0.1346502960476484	0.30281476155054815	not_sig
143B_CHX-Gal	NM_002037.5	621.9755479427189	0.10061317811260008	0.24258249906439755	0.4147586017154957	0.6783186280491449	0.8978649735986459	not_sig
143B_CHX-Gal	XM_005266887.1	462.0180599457151	-0.35019793415431955	0.8380331930574351	-0.4178807439317246	0.6760343120158054	0.8962515218963722	not_sig
143B_CHX-Gal	XM_005266888.1	6.533693768600479	0	6.663375026343971	0	1	1	not_sig
143B_CHX-Gal	XM_005266889.1	72.59665783340482	28.929320730992004	5.061155815237694	5.7159514125003	1.0909190816574617e-8	9.142023922502084e-8	sig
143B_CHX-Gal	XM_005266890.1	366.3451949750958	0.6164617578079429	0.29800561208184023	2.0686246594532123	0.03858132206161305	0.10985172936146352	not_sig
143B_CHX-Gal	XM_005266892.1	74.26432165086148	-3.913962642199705	1.5016529306676247	-2.606436255852798	0.00914898515002424	0.03164560246186342	sig
143B_CHX-Gal	XM_006715429.1	1184.2769476839278	-0.3976240095195374	0.2343692240519808	-1.6965709176531996	0.08977781197411668	0.219740486038021	not_sig
143B_CHX-Gal	NM_001011537.2	344.50209551520476	-1.885655114901288	1.4169227201696564	-1.33081013386214	0.18325149263591117	0.3828965237432818	not_sig
143B_CHX-Gal	NM_032288.6	4640.639506526969	-0.26807023870742536	0.06360951632655643	-4.214310282304542	2.505426515256755e-5	1.4234325454156002e-4	not_sig
143B_CHX-Gal	rna20025	176.4654026734709	-1.6233051592950936	0.559429883669236	-2.901713345465249	0.00371127971254985	0.01417439852620296	sig
143B_CHX-Gal	NM_003505.1	567.7318682445297	0.15997003360193884	0.07048855501796703	2.2694469132068833	0.02324116206001748	0.0711691015990739	not_sig
143B_CHX-Gal	NM_001466.3	1720.8813263225484	-1.9156623523990688	0.11183552997585268	-17.129282195136867	8.975525692652486e-66	7.294668347260665e-64	sig
143B_CHX-Gal	NM_017412.3	262.7121377100612	1.698798506031177	1.604169126494258	1.058989652633274	0.28960449215926765	0.532948758947476	not_sig
143B_CHX-Gal	NM_145866.1	120.71623441460176	1.2868378232334503	1.1586877332913166	1.1105993325553871	0.26674085020619365	0.5040388756398642	not_sig
143B_CHX-Gal	NM_012193.3	2544.9839354225437	-1.0129623015852434	0.09326794732869036	-10.860776189438488	1.772362740475537e-27	4.50857112830464e-26	not_sig
143B_CHX-Gal	NM_003468.3	319.77129096251986	-1.0824744804730413	0.1272044464661676	-8.509722030518372	1.7435082527250156e-17	2.72588732397839e-16	not_sig
143B_CHX-Gal	NM_001164615.1	116.6733379013601	0.3755544692461225	1.073732874964188	0.3497652703039835	0.7265148649887235	0.929859425067141	not_sig
143B_CHX-Gal	NM_001164616.1	9.748084847602234	2.3054261066719666	3.820966544042092	0.6033620237441603	0.5462678800451911	0.7914579138278631	not_sig
143B_CHX-Gal	NM_003506.3	2447.544694749897	-0.14477028302254635	0.08270746685632348	-1.750389517720767	0.08005112354306551	0.2007070261640212	not_sig
143B_CHX-Gal	rna37900	259.72489797482996	-1.553899513370056	0.9581997368717844	-1.6216864329800806	0.10487050519449712	0.2483649723209034	not_sig
143B_CHX-Gal	NM_003507.1	2927.330511073505	-0.7216699372795674	0.06470694539503087	-11.15289761978144	6.931182568937889e-29	1.8692752270142896e-27	not_sig
143B_CHX-Gal	NM_031866.2	275.76876626048113	-1.6112480168083687	0.13899387903308869	-11.592222823170488	4.512670571329059e-31	1.3299758240061446e-29	sig
143B_CHX-Gal	NM_001136197.1	26.91666267377909	-22.441856579371237	3.9774400329076816	-5.642286594818946	1.6780646519444936e-8	1.3785314052662398e-7	sig
143B_CHX-Gal	NM_001136198.1	36.32264240100803	0.3455194704921775	2.0914435567256957	0.16520621337403574	0.8687816749014301	1	not_sig
143B_CHX-Gal	NM_016263.3	502.8842737524574	0.6290863282287554	0.1906743221842246	3.29927134929552	9.693616071775691e-4	0.00420193983237855	not_sig
143B_CHX-Gal	XM_005259573.2	31.91598685514597	0	3.2192612915977348	0	1	1	not_sig
143B_CHX-Gal	NM_015714.3	240.156763507824	-0.06389187028523073	0.22014501962015295	-0.2902262808192178	0.7716431318626837	0.9568167312959982	not_sig
143B_CHX-Gal	NM_017769.3	549.2485332504049	-0.2873787199336426	0.15629893056014782	-1.8386480246776349	0.06596697274410393	0.1714090338166537	not_sig
143B_CHX-Gal	XM_005267836.1	88.8014950955487	-0.2374790542510972	0.3751520878196565	-0.6330207453497058	0.526720095787853	0.7751512090481593	not_sig
143B_CHX-Gal	NM_005754.2	4861.761706252961	0.3895603599234246	0.0527627764176279	7.383242247147432	1.5448057834188658e-13	1.8930483547334027e-12	not_sig
143B_CHX-Gal	NM_198395.1	820.3612289899811	1.3523198597167754	0.2141269891091264	6.315504016299351	2.692823930137429e-10	2.6059253334817326e-9	not_sig
143B_CHX-Gal	XM_006714749.1	1582.250412212053	1.1566991503863786	0.29990625613036104	3.856869027378986	1.1484865886448282e-4	5.891215277290133e-4	not_sig
143B_CHX-Gal	XM_006714750.1	479.7389019750904	5.032467221364769	1.7270131855183424	2.9139715107932624	0.00356862471892269	0.013688434836978	sig
143B_CHX-Gal	NM_012297.4	480.8906381838679	1.7071769251366729	0.5012753199141101	3.4056672198208067	6.600257883751925e-4	0.00296337982943622	sig
143B_CHX-Gal	NM_203504.2	6455.760502573324	0.3908485841950158	0.06649776531152732	5.877619832245139	4.1620740967081495e-9	3.6286475456591364e-8	not_sig
143B_CHX-Gal	XM_005263382.1	700.932017473067	0.3059989074590427	0.20607224587925357	1.4849108192781106	0.13756744962137052	0.30794532359807375	not_sig
143B_CHX-Gal	XM_005263383.1	252.37292401488185	0.5614366258053495	0.3701985282866855	1.5165825439764236	0.12937211537683796	0.2931229652278725	not_sig
143B_CHX-Gal	XM_005263384.1	19.08501330232384	1.8619723083000657	3.5017671924758136	0.5317236143798632	0.5949174341210264	0.8333841641884056	not_sig
143B_CHX-Gal	XM_005263385.1	49.96024768209802	0.10173742603627456	1.983753365444372	0.05128531994373444	0.9590981656984758	1	not_sig
143B_CHX-Gal	XM_005263386.1	4.197039229201358	5.60617684425437	6.562860361690052	0.8542276591743118	0.3929788606500889	0.6496510835815036	not_sig
143B_CHX-Gal	NM_138387.3	753.0954220898728	1.4206283468052303	0.14870535474061805	9.553309961723883	1.256173705319727e-21	2.4475735613078518e-20	not_sig
143B_CHX-Gal	XM_006722179.1	41.02853956536141	0.4956837584252478	0.4576174744319287	1.0831836328815314	0.2787269230209423	0.5193205892826083	not_sig
143B_CHX-Gal	rna69516	45.205703536293385	-0.5419712325318208	0.7820216284903434	-0.6930386741068417	0.48828528150521794	0.7403900031745413	not_sig
143B_CHX-Gal	rna69517	5.965842314553565	-0.5530272745555385	1.4051844716932784	-0.3935620451947696	0.6939044077590637	0.9088115988324827	not_sig
143B_CHX-Gal	NM_000402.4	694.7088409769177	-2.287400008144	0.507774858394173	-4.504752392384792	6.6450377589187655e-6	4.082985719860504e-5	sig
143B_CHX-Gal	NM_001042351.2	2257.57333737818	-2.1783952337623504	0.13408173027100884	-16.246771497946302	2.3544086922453433e-59	1.645717947548928e-57	sig
143B_CHX-Gal	XM_005274657.2	76.8786942724995	0.2349953045953809	1.901347761481353	0.12359406803745068	0.901636689494696	1	not_sig
143B_CHX-Gal	XM_005274658.2	130.4632343572128	-2.4668365778879333	1.8062482386761047	-1.3657240046340524	0.17202560699590286	0.3652820778080125	not_sig
143B_CHX-Gal	NM_000152.3	8.973805712066902	39.87204862855626	6.560544377689526	6.077551851359975	NA	NA	not_sig
143B_CHX-Gal	NM_001079803.1	348.01517890596966	0.29709764699694347	1.797298802476872	0.16530231177337393	0.8687060393204039	1	not_sig
143B_CHX-Gal	NM_001079804.1	815.8986224877535	1.4204720870752938	0.21173566388548332	6.708704905960256	1.9635929851622448e-11	2.0711888964257544e-10	not_sig
143B_CHX-Gal	XM_005257194.2	4.889295741512064	0	6.663375026343972	0	1	1	not_sig
143B_CHX-Gal	NM_002039.3	413.68555253047	-0.5854092227802596	0.1948968428376567	-3.00368756238852	0.00266729083121445	0.01053572868329598	not_sig
143B_CHX-Gal	NM_207123.2	265.98452512453866	1.6087969978482175	0.4862859288618339	3.3083354922764325	9.385230536608488e-4	0.00408117520142299	sig
143B_CHX-Gal	XM_005262881.2	6.139297018779232	3.6467865486921074	4.294478245440006	0.849180352133432	0.39578094441197154	0.6526741690967164	not_sig
143B_CHX-Gal	XM_005262882.2	12.399662453639394	-1.779986553871282	2.840834696390236	-0.626571674914087	0.5309400402635361	0.7787222244256542	not_sig
143B_CHX-Gal	XM_006714167.1	11.707603981238371	0	6.663375026343971	0	NA	NA	not_sig
143B_CHX-Gal	XM_006714168.1	4.888754518178672	0	6.663375026343969	0	NA	NA	not_sig
143B_CHX-Gal	NM_012296.3	125.1838784219085	1.1357037112246449	3.124494931568812	0.3634839345552745	0.7162434118322438	0.9234650275810796	not_sig
143B_CHX-Gal	NM_080491.2	2294.627346736122	-3.349225089970147	0.23493121634289577	-14.256194396413283	4.1022306004778386e-46	2.0258090579146532e-44	sig
143B_CHX-Gal	XM_006718753.1	109.33818730802044	-1.5779908198543957	2.9344164171007483	-0.5377528597026718	0.5907476806105219	0.8297761160451278	not_sig
143B_CHX-Gal	rna49909	43.03768732831673	-8.059690875669084	5.269496823598199	-1.5294991429875542	0.1261407513586174	0.28747980838389087	not_sig
143B_CHX-Gal	NM_001081573.2	20.31664605820007	-2.089813226642013	3.529709333853354	-0.5920638299019885	0.5538078465021559	0.7980178515979468	not_sig
143B_CHX-Gal	NM_001282283.1	9.327724593268265	-5.534656996385423	4.071043921682572	-1.3595178786717528	0.1739825410093579	0.3685398605795698	not_sig
143B_CHX-Gal	NM_080612.3	30.031120966811297	-2.4975243513694227	2.506122634709817	-0.9965690891493864	0.31897371609940556	0.5680976669127028	not_sig
143B_CHX-Gal	XM_005274648.1	4.273562749942343	-0.07423413949426019	2.928348384165594	-0.02535017346148604	0.9797756541375292	1	not_sig
143B_CHX-Gal	XM_005274649.2	7.539862473725137	-22.92734335890183	5.775396372390017	-3.9698302732101256	NA	NA	not_sig
143B_CHX-Gal	XM_006724804.1	21.743024696906954	-4.77410342077969	3.0503103201484225	-1.5651205679779463	0.11755464173120472	0.27237799592428114	not_sig
143B_CHX-Gal	XM_006724805.1	9.780290558461129	0.4657805900357662	4.446002253614676	0.10476391226681872	0.9165631462611376	1	not_sig
143B_CHX-Gal	rna87197	22.48353050736574	-0.09827871793022012	2.1018016162398276	-0.04675927412504471	0.9627050880468664	1	not_sig
143B_CHX-Gal	NM_007278.1	7829.914982930873	0.7573222043021315	0.1114071287730307	6.7977894470740825	1.0623656189703849e-11	1.1434678741918952e-10	not_sig
143B_CHX-Gal	NM_031412.2	3484.2103978256723	-1.6708435306248586	0.10558108786807573	-15.82521609090246	2.084821320945614e-56	1.3527641023093791e-54	sig
143B_CHX-Gal	XM_005253344.2	62.80803883172082	-2.20977795999848	0.24619505526244675	-8.975720319170632	2.815037311956906e-19	4.86779135036587e-18	sig
143B_CHX-Gal	NM_007285.6	2107.993461802633	0.460527154578358	0.10355277064564836	4.4472702343644235	8.69684025708228e-6	5.266096567336184e-5	not_sig
143B_CHX-Gal	NM_001470.2	4.404742357340664	0	6.663375026343968	0	1	1	not_sig
143B_CHX-Gal	NM_021903.2	85.6746464927123	0.38094132510317	0.658962944248972	0.578092180186753	0.5632018862441228	0.8060317459272327	not_sig
143B_CHX-Gal	NM_021904.2	4.695136636266023	0	6.663375026343971	0	1	1	not_sig
143B_CHX-Gal	XM_005248982.1	22.750763428465973	0	5.621890700624579	0	1	1	not_sig
143B_CHX-Gal	XM_006715047.1	475.0570665757719	-0.665715286728149	0.5432050448228539	-1.225532224107468	0.22037475648437865	0.439114677920048	not_sig
143B_CHX-Gal	rna28207	72.01951571333119	0.560289822388297	0.30519427243291636	1.835846452562285	0.06638036905552815	0.17234311963731824	not_sig
143B_CHX-Gal	NM_005458.7	220.9946644926207	-0.6607122933101166	0.1129848691973765	-5.847794470212638	4.981334967195028e-9	4.313888261007202e-8	not_sig
143B_CHX-Gal	NM_001197297.1	1181.4582947959718	0.6012684367377258	0.2087958935628797	2.879694741489978	0.00398060376654368	0.01508527078238649	not_sig
143B_CHX-Gal	NM_002040.3	296.4393546270049	0.36717222087212126	0.28827074185303403	1.2737061642534389	0.20276757102207463	0.4125995246373648	not_sig
143B_CHX-Gal	XM_005260938.2	143.65003889233492	2.009650713803204	1.163958247879716	1.7265659807506104	0.08424564000290438	0.20905980871392993	not_sig
143B_CHX-Gal	XM_005260939.2	14.06332462016533	27.915794880433747	6.559137674112577	4.256015998964473	2.081018219254193e-5	1.1957687792864926e-4	sig
143B_CHX-Gal	NM_002041.4	73.8250318654738	0.922881343192646	2.5897926147833124	0.3563533766852847	0.7215759405561775	0.9267745563531622	not_sig
143B_CHX-Gal	NM_005254.5	1.4546887176307712	-0.6028949102926232	6.470326614213309	-0.09317843537731918	0.9257618059212164	NA	not_sig
143B_CHX-Gal	NM_016654.4	3.8763739234760943	-3.06140733820615	6.502557889060381	-0.47080047428051786	0.6377832258231166	0.8679781875871109	not_sig
143B_CHX-Gal	NM_016655.4	167.9540572352161	0.33483585335695426	1.608118472250425	0.20821591141129048	0.8350603853371079	0.991899242916586	not_sig
143B_CHX-Gal	XM_005254273.2	145.76173989029553	0.940844604249828	0.7463470475804661	1.260599351601766	0.20745323238342925	0.41964100173034447	not_sig
143B_CHX-Gal	XM_006720455.1	199.433147588614	0.5935101348455512	1.3031136659644469	0.4554553837836462	0.6487816585873604	0.8761082911634379	not_sig
143B_CHX-Gal	XM_006720456.1	59.12288910035313	-1.429046714908257	1.7448706755817498	-0.8189986426540207	0.41278718800796504	0.6703091351610259	not_sig
143B_CHX-Gal	XM_006720457.1	223.93142894442968	1.1947308650197344	0.831533543778035	1.4367801202481003	0.15078048082207418	0.3305328168555947	not_sig
143B_CHX-Gal	XM_006720458.1	64.48646093353601	0.9480584950916884	1.324401989316195	0.7158389240876804	0.47409081473415837	0.7278793755544836	not_sig
143B_CHX-Gal	rna61354	294.5574043688127	1.183165383418986	0.23419238981693585	5.052108586209168	4.369591527238074e-7	3.117022959276895e-6	not_sig
143B_CHX-Gal	NM_144618.2	95.6862004950891	2.510224807371753	0.8522926443807783	2.9452616116328474	0.00322681698245164	0.01250336170711426	sig
143B_CHX-Gal	XM_005244881.2	2.989906144082483	5.360412499890991	4.255468348496292	1.259652771659115	0.20779464960468008	0.42011895447122377	not_sig
143B_CHX-Gal	XM_005244882.1	36.14353027543164	2.0098027272234815	1.5240985125465014	1.3186829530234587	0.1872751281673272	0.38930201893404026	not_sig
143B_CHX-Gal	XM_005244884.1	117.03178871162557	1.0565570812462015	0.2318552460437158	4.556968622771599	5.189717324055958e-6	3.246179694831819e-5	not_sig
143B_CHX-Gal	XM_005244885.2	5.275571914267472	0.4298359027925735	2.3499642204950177	0.18291167969443764	0.8548673184346652	1	not_sig
143B_CHX-Gal	XM_006711151.1	11.64831204457978	-6.6433465340844355	2.3216025307345407	-2.861534843340527	0.00421595159340075	0.01588052591163861	sig
143B_CHX-Gal	XM_006711152.1	62.58242559696662	1.0178311361691712	1.555580886567788	0.6543093611897608	0.512912516029953	0.7632643781197368	not_sig
143B_CHX-Gal	XM_006711153.1	23.785442558090725	1.0800093266732236	2.237717582794237	0.4826387990054654	0.62935222526058765	0.8613109561579944	not_sig
143B_CHX-Gal	NM_000807.2	12.214684216000698	0.5226278737560787	0.43227352548982223	1.2090212398824869	0.22665468544471096	0.44845549089165815	not_sig
143B_CHX-Gal	XM_005248080.1	6.332791873079272	1.237766072762264	1.761452284719468	0.7026963395488133	0.48224500933895026	0.7353833818671333	not_sig
143B_CHX-Gal	XM_006714002.1	1.4357941065184672	-5.221877949120293	6.569059257733243	-0.7949202076344465	0.4266599186838374	NA	not_sig
143B_CHX-Gal	NM_004961.3	8.692319438181062	-2.478977032647524	3.8661120542922456	-0.6412067208179616	0.5213883836380866	0.7706397381120119	not_sig
143B_CHX-Gal	XM_006724812.1	266.6196627432108	0.5886709560896598	0.2112898733424415	2.786082204401673	0.00533493406214233	0.01962828383440397	not_sig
143B_CHX-Gal	XM_006724813.1	5.869879129424925	0.5994415972345994	0.6249749890308812	0.959144938206447	0.33748573447831565	0.5889786888182309	not_sig
143B_CHX-Gal	NM_018558.3	14.74218319576666	1.7552408134758315	0.5828855826604472	3.011295639642412	0.00260135441127798	0.01030156807199087	sig
143B_CHX-Gal	NM_002043.3	10.333024478937851	-2.2988892256480677	0.5190956896362063	-4.428642486434784	9.482806190988496e-6	5.70741859751587e-5	sig
143B_CHX-Gal	NM_000817.2	8.413901416120623	0	6.663375026343972	0	1	1	not_sig
143B_CHX-Gal	XM_005246443.2	175.94752087362988	0.6527908648914511	0.1944075519615807	3.3578472559566888	7.855200695849911e-4	0.00346836766636002	not_sig
143B_CHX-Gal	XM_005246444.2	36.82260794444565	0.8834784665077331	0.31262729196732264	2.8259799742630234	0.00471362107967595	0.01754699513947222	not_sig
143B_CHX-Gal	NM_001199741.1	240.58528603442636	-2.5942748531092086	1.0817089435970395	-2.3983113650538823	0.01647085765186394	0.05295839105778443	not_sig
143B_CHX-Gal	NM_001199742.1	753.774191313425	-1.63556624571827	0.38492080719170274	-4.249098035647905	2.1463297756638435e-5	1.2312317151914935e-4	sig
143B_CHX-Gal	NM_001924.3	1215.0118299914595	-1.3576533328630402	0.27947356459687706	-4.857895360591151	1.1864007610743425e-6	8.028380312485999e-6	not_sig
143B_CHX-Gal	NM_015675.3	1059.4798711653723	-0.9295314528174128	0.09321188092095171	-9.97224220382058	2.016248043850115e-23	4.325776731573014e-22	not_sig
143B_CHX-Gal	NM_006705.3	8.585933567321598	-2.262637200845013	1.4416636329154124	-1.5694626327428278	0.1165401798572834	0.270497999145002	not_sig
143B_CHX-Gal	NM_052850.3	709.0127182620322	0.5458967378773205	0.15061129747035149	3.624540436515281	2.89475728519456e-4	0.00139015029126053	not_sig
143B_CHX-Gal	NM_001286833.1	28.323469669437177	0.00831672079754304	1.102529799646321	0.00754330703824146	0.9939813688550168	1	not_sig
143B_CHX-Gal	NM_005255.2	247.0071308601478	1.2371841409395736	1.5256285464535932	0.810934053256591	0.4174035431422756	0.6753217495326646	not_sig
143B_CHX-Gal	XM_005272268.1	758.3871532547937	0.04282467618043249	0.2678783094914829	0.15986615811383598	0.8729865075145522	1	not_sig
143B_CHX-Gal	XM_005272269.1	38.77093724791323	-6.717704515155248	1.8430108235532243	-3.6449620530192433	2.674312585723277e-4	0.00129165957693409	sig
143B_CHX-Gal	XM_005272270.1	51.61044745622057	-2.473735500640441	2.1748900356670453	-1.1374071608552565	0.2553681151438319	0.4888676337137449	not_sig
143B_CHX-Gal	XM_005272272.1	6.019426609433078	4.209991931737718	6.204553488558962	0.6785326195512433	0.4974340487625523	0.7486135249916138	not_sig
143B_CHX-Gal	XM_005272273.2	28.24468893039248	7.076813466802092	2.891618974023597	2.4473533789809547	0.01439096643689463	0.04706460452977319	sig
143B_CHX-Gal	XM_006713874.1	177.40040624268389	0.11350445332609858	1.7413282437535191	0.0651826866837203	0.9480285458353448	1	not_sig
143B_CHX-Gal	NM_015973.3	45.457662431497305	1.3667920763054828	0.25569294289274763	5.345443096091996	9.019613168009172e-8	6.939978674891012e-7	not_sig
143B_CHX-Gal	NM_004861.1	4.0267224192695	0	6.506086076719655	0	1	1	not_sig
143B_CHX-Gal	XM_005261853.1	10.346689473720147	0	6.663375026343969	0	1	1	not_sig
143B_CHX-Gal	NM_024637.4	168.06830665032092	2.61118399834995	0.2955442780644613	8.835170200048411	9.994597258834963e-19	1.6786372439873743e-17	sig
143B_CHX-Gal	NM_000153.3	747.9826441117117	0	1.6724446674202298	0	1	1	not_sig
143B_CHX-Gal	NM_001201402.1	66.43642214297114	0	4.253522055625519	0	1	1	not_sig
143B_CHX-Gal	NM_000403.3	53.753801946234496	1.9039652204208863	0.9871124989414796	1.9288229279464957	0.05375284844279374	0.14486863959534638	not_sig
143B_CHX-Gal	NM_001008216.1	347.4763209917502	0.7258061110906473	0.19525565389601385	3.7172091901481408	2.014356469112161e-4	9.946494392997346e-4	not_sig
143B_CHX-Gal	NM_001127621.1	58.33206550623624	-2.234964379699695	0.8320752383805183	-2.6860123659606105	0.0072310412537234	0.02567271280595963	sig
143B_CHX-Gal	NM_000154.1	114.81043345186048	0.6997301312815648	0.29002216762276806	2.412678096357462	0.01583579869058012	0.0511824199927209	not_sig
143B_CHX-Gal	NM_001001556.2	252.6932260282891	-0.3264556633048072	0.8599477110717344	-0.3796226899632682	0.7042255153923375	0.914981783140356	not_sig
143B_CHX-Gal	NM_001289031.1	22.75592946517527	0.9408211081516338	1.5990388901222858	0.5883666207015671	0.556286237441949	0.8001224240080059	not_sig
143B_CHX-Gal	NM_002044.3	144.08237166927785	1.116169512703357	1.3593481884669834	0.8211064112735729	0.4115856584522896	0.6689696938663731	not_sig
143B_CHX-Gal	XM_005254279.1	340.73920279515494	0.4474564148040769	0.5639749466960995	0.7933976809171824	0.42754616147614344	0.6854629153111845	not_sig
143B_CHX-Gal	XM_005254280.1	113.35220039319546	0.9636779345673564	1.5175281843398636	0.6350313256201984	0.5254079846285806	0.7738378312167912	not_sig
143B_CHX-Gal	XM_005254284.1	5.9961462721341166	3.308190930307462	3.7392178855965312	0.8847280451483223	0.3763033259127484	0.6317084715320752	not_sig
143B_CHX-Gal	XM_006720461.1	17.030354098998373	1.8760718502745224	0.792223283345756	2.3681099630793536	0.01787922101709935	0.0568185640771828	not_sig
143B_CHX-Gal	XM_006720462.1	14.490365529455223	-1.7637331483886851	1.782847530520203	-0.989278734269587	0.3225267856573582	0.5721387258723681	not_sig
143B_CHX-Gal	XM_006720463.1	38.81983393795889	-0.7480388974992537	1.5536196796429191	-0.4814813479133976	0.6301744330754923	0.8620099616381998	not_sig
143B_CHX-Gal	XM_006720464.1	15.3801090893072	1.146584405593039	1.0424756296388522	1.099866867861701	0.2713901323924972	0.5099905254674387	not_sig
143B_CHX-Gal	NM_138801.2	1030.047954491316	-0.23472417981619725	0.14210637844849616	-1.6517497833587302	0.09858556945583276	0.23645841541499785	not_sig
143B_CHX-Gal	rna9821	7.119048991211277	-0.13454430550742383	1.661617182370365	-0.08097190311639102	0.9354642971791988	1	not_sig
143B_CHX-Gal	NM_000512.4	985.02022680869	1.399730432677332	0.14309467572023643	9.781848455451527	1.3472716610721018e-22	2.758455312556292e-21	not_sig
143B_CHX-Gal	XM_005256301.1	220.5600416800438	0.9927839258842176	0.21944729921077008	4.524019796346137	6.067604540319703e-6	3.756102573107024e-5	not_sig
143B_CHX-Gal	XM_005256302.1	6.985130103555944	0.6335133149016913	4.803422709247548	0.13188789603755913	0.8950729625563792	1	not_sig
143B_CHX-Gal	XM_005256303.1	68.18397177947577	-2.661233578409079	1.608808169388043	-1.65416463506731	0.09809406625084162	0.23558057931172705	not_sig
143B_CHX-Gal	NM_020474.3	821.0128277455561	0.7207182970492703	0.29356403282412263	2.4550633472223087	0.0140859763787102	0.04620897949890763	not_sig
143B_CHX-Gal	XM_005258239.1	2831.3275325239906	0.8221955471475647	0.10345312655745686	7.947517629551053	1.9028593456048568e-15	2.6524421070086776e-14	not_sig
143B_CHX-Gal	NM_198321.3	4547.231087272025	0.3465284314194631	0.05650654994703206	6.1325356395725965	8.648932477395746e-10	8.00936580192359e-9	not_sig
