## Supplemental Table 1 for "In vitro modeling of nutritional and mitochondria-targeted therapies for osteosarcoma" (part 119 of 158)

contrast	gene_id	baseMean	log2FoldChange	lfcSE	stat	pvalue	padj	sig
143B_CHX-Gal	NM_022087.2	651.5612531103714	-1.0754086544695929	0.28658106986744053	-3.7525460246450617	1.7504768155965846e-4	8.742538671458373e-4	not_sig
143B_CHX-Gal	XM_006716082.1	179.9597588352224	48.065824193549794	2.81801066388406	17.05665092384737	3.119338309517972e-65	2.472320517019774e-63	sig
143B_CHX-Gal	XM_006716084.1	350.2465644742378	-0.18489870606880288	1.0804456830894933	-0.17113188470529317	0.8641200652996941	1	not_sig
143B_CHX-Gal	NM_024642.4	22.359826183794983	1.616191054100886	1.4256945499330311	1.1336166321017382	0.2569553933180507	0.4910436818505439	not_sig
143B_CHX-Gal	XM_006717287.1	52.74506097513288	1.370153734753878	0.5064847377053511	2.7052221572587025	0.00682587229024725	0.02440137757329365	not_sig
143B_CHX-Gal	NM_001253826.1	22.30911826428792	-5.779329134214647	0.9046417287915928	-6.388528132495713	1.6749001456029774e-10	1.6467733623499767e-9	sig
143B_CHX-Gal	NM_001253827.1	228.83250744166952	-0.6216867692080595	0.35790824605967536	-1.7370004073736915	0.082387098964269	0.2053280284250188	not_sig
143B_CHX-Gal	NM_024572.3	393.567551981951	-0.2064173171472517	0.19121275723751657	-1.0795164513571065	0.28035756399878387	0.5214470172338422	not_sig
143B_CHX-Gal	rna9658	2.7610010869327324	0.8803633335435145	6.496890935523827	0.13550532743744345	0.892212352421928	1	not_sig
143B_CHX-Gal	NM_054110.4	23.94506395935202	1.9192833352569336	3.606006925680067	0.5322461589268773	0.5945555171162261	0.8330031147184852	not_sig
143B_CHX-Gal	XM_005264851.1	16.83061744829353	-1.2197276084575488	1.909615564429327	-0.6387294024920951	0.5229989817229823	0.7721158920135076	not_sig
143B_CHX-Gal	XM_005264853.1	32.67640912762344	-2.9698722758578735	1.6024915549128629	-1.853284197818667	0.0638416349079712	0.16692678092982863	not_sig
143B_CHX-Gal	NM_001168368.1	46.15001117451334	-0.04394040041143862	0.22433471012005857	-0.1958698249946376	0.8447120559296967	0.9974177542685552	not_sig
143B_CHX-Gal	NM_020692.2	111.91354687340385	1.6307057156725018	0.20569187208237064	7.927905459577299	2.228728715868205e-15	3.09408716429057e-14	sig
143B_CHX-Gal	NM_198516.2	415.0649489035791	0.4853760291852871	0.1449116068387186	3.34946275025087	8.096844205145998e-4	0.00356554115603779	not_sig
143B_CHX-Gal	XM_006718224.1	20.20100730141734	-0.23411704502524253	1.8687913909742584	-0.12527724932593473	0.9003040626821385	1	not_sig
143B_CHX-Gal	XM_006718225.1	111.41954496609344	-1.4124872922229978	0.1674324699832261	-8.436161112384623	3.279306719350266e-17	5.048026853918608e-16	not_sig
143B_CHX-Gal	NM_004481.3	5237.4155436004685	1.218941019819241	0.06952077984554444	17.533477365003442	7.955209144704766e-69	6.923053243153145e-67	not_sig
143B_CHX-Gal	NM_004482.3	306.38649346212287	0.6174551767360491	0.21813957849655535	2.8305508839414912	0.00464679191447116	0.0173318543163353	not_sig
143B_CHX-Gal	XM_005246449.1	9.631241704917766	0	6.428176914764419	0	1	1	not_sig
143B_CHX-Gal	XM_006712402.1	2.7992040729768717	-3.123002032040489	4.495115676829195	-0.6947545417214759	0.4872091408400013	0.7392754172216576	not_sig
143B_CHX-Gal	NM_003774.4	332.0641761075789	1.5989737649536997	0.2162855870271572	7.392881730731921	1.4368026905806826e-13	1.765209475173823e-12	sig
143B_CHX-Gal	NM_014568.1	10229.092878300473	0.5446802686603873	1.6681090381027477	0.3265255784956892	0.7440267400153497	0.940915641095331	not_sig
143B_CHX-Gal	NM_007210.3	17.92539861203556	1.526682514817545	5.944257199970909	0.25683318595719856	0.7973075504621621	0.9715927400508148	not_sig
143B_CHX-Gal	XM_005268607.1	556.8743469837807	1.3615852249734233	0.11628957523458826	11.708575099932466	1.1519931743025383e-31	3.4741650755333965e-30	not_sig
143B_CHX-Gal	XM_005268608.2	2.5458352849178576	5.154659658311585	6.564490026793073	0.7852338319157708	0.4323164828085816	NA	not_sig
143B_CHX-Gal	NM_017423.2	1022.0188199568634	0.9306051206433706	0.13735075863711	6.775391194613584	1.2407008643337444e-11	1.3300435310902608e-10	not_sig
143B_CHX-Gal	XM_005263062.1	671.3847724471512	0.5243075504057991	0.19208070810239733	2.729621082645599	0.00634071592720683	0.02288451523599991	not_sig
143B_CHX-Gal	NM_017417.1	7.241357890021101	0.45713403291303134	0.848902599912054	0.5384999798096863	0.590231919049805	0.8294969189648675	not_sig
143B_CHX-Gal	NM_000155.3	317.5079398892989	-0.11463123285593362	0.1585915693505562	-0.7228078599975818	0.4697979376994944	0.7240006720433378	not_sig
143B_CHX-Gal	NM_001258332.1	17.963306747614784	-0.626412486687702	1.3849899960106722	-0.4522866508003824	0.6510624914871206	0.8777545907526336	not_sig
143B_CHX-Gal	NM_000156.5	285.7776727960908	0.7315320413586277	0.1905289841446627	3.8394790411688655	1.2329565378144146e-4	6.296219269940255e-4	not_sig
143B_CHX-Gal	NM_138924.2	45.91992805003035	-0.9629453872904368	0.4702026590662125	-2.047936924054778	0.04056618027749963	0.1145306706598201	not_sig
143B_CHX-Gal	NM_022041.3	427.3204004133405	-0.08181393524425765	0.19937521892740517	-0.4103515757093516	0.681548063090619	0.9002901579196174	not_sig
143B_CHX-Gal	NM_001278192.1	56.39620597935665	20.4263178174147	6.561691276382284	3.112965386063778	0.00185217739291695	0.00758573267575682	sig
143B_CHX-Gal	NM_001278193.1	157.87574468771814	-4.008333289433693	2.811962978560548	-1.4254573477654997	0.15402504096716294	0.33597119316819496	not_sig
143B_CHX-Gal	NM_001278194.1	23.858268482873168	-0.4523158701418076	4.147463970835578	-0.10905842059688364	0.9131561536741356	1	not_sig
143B_CHX-Gal	NM_198334.2	11654.65451984626	0.8019288674037609	0.11093551125539544	7.228784167745552	4.873372155873997e-13	5.7543232761958616e-12	not_sig
143B_CHX-Gal	NM_198335.3	2502.1478506390717	-0.27100337458981	0.13501134061760237	-2.007263785028125	0.04472158308533058	0.12447438068984716	not_sig
143B_CHX-Gal	NM_198141.2	367.0292063163512	1.2886241873160649	0.14381509824479613	8.96028444192015	3.2384193507576987e-19	5.575779040868311e-18	not_sig
143B_CHX-Gal	NM_001256799.1	51.313401367076274	0.3769704546223633	1.3153282198270664	0.28659801328669565	0.7744201358155842	0.9580799280810414	not_sig
143B_CHX-Gal	NM_002046.4	102509.87088663504	-0.3298229198532896	0.08442796942365985	-3.906559900762709	9.361944305560006e-5	4.860487130748245e-4	not_sig
143B_CHX-Gal	NM_001282679.1	27.121808561234733	-2.2329966540712896	2.8460274726658445	-0.784601229439175	0.4326874090014583	0.690074966707541	not_sig
143B_CHX-Gal	NM_001282680.1	336.8691343578802	0.02265903392707335	0.8539044614530857	0.02653579522059713	0.9788299831863544	1	not_sig
143B_CHX-Gal	NM_001282681.1	755.761696785361	-0.5253045608113487	0.2943115431648841	-1.7848588443473106	0.07428421570012883	0.1889856975295457	not_sig
143B_CHX-Gal	XM_005251901.1	12.780317924878988	-33.51471835482248	6.561630372738587	-5.107681544218811	NA	NA	not_sig
143B_CHX-Gal	XM_005251904.1	223.52212690975935	0.2513940562178187	1.0810443913195482	0.23254739420178777	0.8161128806984238	0.9821415169373854	not_sig
143B_CHX-Gal	XM_006717042.1	176.4532977123974	0.2675609357095173	2.810205355196155	0.0952104568496352	0.9241476643560824	1	not_sig
143B_CHX-Gal	XM_006717043.1	987.5664455260782	-0.7647254459604667	0.3334646614704055	-2.293272824138023	0.02183230278531854	0.0673744557136714	not_sig
143B_CHX-Gal	XM_006717044.1	27.364154504648777	24.29058343626219	6.588658302435331	3.6867268450215103	2.271569557154566e-4	0.00111022354331993	sig
143B_CHX-Gal	NM_018983.3	189.5448759442729	0.6945536151682973	0.30559155437890906	2.2728167883432615	0.02303722291427735	0.07061675356149802	not_sig
143B_CHX-Gal	NM_032993.2	653.7101924548615	-0.14890750735880184	0.4481482801001576	-0.33227285247088795	0.7396832370825498	0.93799886021594	not_sig
143B_CHX-Gal	XM_005263069.2	11.43158625616763	-2.071111195146631	1.0681429634928272	-1.9389831379631972	0.05250339142019832	0.14216444305098705	not_sig
143B_CHX-Gal	NM_001242409.1	123.3760104032657	0.21563463246768036	1.1488639351184158	0.18769379547583623	0.8511166943241748	1	not_sig
143B_CHX-Gal	NM_022751.2	201.0148405325144	-0.4291364237598962	0.9170215436683792	-0.4679676576007292	0.6398077186146469	0.8694502044802735	not_sig
143B_CHX-Gal	NM_001168241.1	65.56355106816063	0.20560844569147563	0.4221479813294965	0.4870530117044274	0.6262207640239525	0.8587344262551275	not_sig
143B_CHX-Gal	XM_006711951.1	51.01251181977143	-0.13351321483681428	0.8961781099389775	-0.1489806695299726	0.8815688862085981	1	not_sig
143B_CHX-Gal	XM_005252267.1	38.04600482187444	-9.001305226749789	3.3433700062890863	-2.6922850925317197	0.00709642545057106	0.02524899434446337	sig
143B_CHX-Gal	XM_005252268.1	6.104002325264833	0	4.691856767567935	0	1	1	not_sig
143B_CHX-Gal	XM_006717302.1	113.1897445937324	-2.124975797211715	1.614340545595624	-1.3163119782930857	0.18806935210742703	0.390336339231145	not_sig
143B_CHX-Gal	rna41488	1.5556834965920645	0	6.663375026343969	0	1	NA	not_sig
143B_CHX-Gal	NM_002047.2	1711.1520832924425	-1.611668294651994	0.11421819412051484	-14.110434043034136	3.275556985686457e-45	1.5706623302065131e-43	sig
143B_CHX-Gal	XM_006715686.1	15609.275803974317	-1.8178986771843249	0.06695540751685986	-27.150886606530843	2.471710157012081e-162	1.1852097373888631e-159	sig
143B_CHX-Gal	NM_000819.4	4734.835286954443	-0.5637733123173956	0.06219174388782611	-9.065082872322428	1.2450956763638546e-19	2.1957919373785654e-18	not_sig
143B_CHX-Gal	NM_001136005.1	5.332494669060692	5.265295242653461	6.5640415722380885	0.8021422754119145	0.42247066292190794	0.6805714828249818	not_sig
143B_CHX-Gal	NM_001136006.1	11.045595090821283	2.7604041815424063	5.2012933122213845	0.5307149618069673	0.5956163163785086	0.8340575815498107	not_sig
143B_CHX-Gal	NM_175085.2	460.5273224528121	0.5244155754199266	0.1404580868412768	3.733608987658624	1.8875545870606955e-4	9.375401906375328e-4	not_sig
143B_CHX-Gal	XM_005260941.1	137.07376539792614	3.775961879549691	1.0745234881247687	3.514080354017579	4.4127930413564114e-4	0.0020460050195908	sig
143B_CHX-Gal	XM_006723989.1	62.2432320081401	1.620378905002205	2.2223165332661168	0.7291395625900106	0.465916296264253	0.7205775101433958	not_sig
143B_CHX-Gal	XM_006723990.1	11.980657588172637	4.907324321679275	4.964758850803116	0.9884315571310076	0.32294133881283565	0.5724294003184343	not_sig
143B_CHX-Gal	NM_002048.2	380.6920212198829	-0.4899503578095274	0.1182932010700807	-4.141830243644054	3.445453227858683e-5	1.922645498999787e-4	not_sig
143B_CHX-Gal	NM_005256.3	4.715384691998285	1.5961755293477582	0.8552558668454922	1.866313452177836	0.06199752381423122	0.16283306481986096	not_sig
143B_CHX-Gal	NM_001278730.1	85.88552682419926	0.5670310286061827	0.33152559944521454	1.710368760527303	0.08719770398733756	0.21479590588188752	not_sig
143B_CHX-Gal	NM_006478.4	168.14868355410405	0.21149935623204713	0.3278584351189617	0.6450935329917796	0.5188665744783754	0.7687606943768563	not_sig
143B_CHX-Gal	NM_174942.1	19.494942501781185	0.7255524691039955	3.195668525495156	0.22704246805183717	0.8203907195941561	0.9844976073692222	not_sig
143B_CHX-Gal	XM_005268804.1	170.784470149322	1.987518947442838	0.61155460787176	3.2499451755575866	0.00115427258746027	0.00492775328003096	sig
143B_CHX-Gal	XM_005268805.1	152.04721587562054	0.9795122972814708	0.47706552502228994	2.0532028534983846	0.04005290779589789	0.11332174780039532	not_sig
143B_CHX-Gal	rna6745	13644.312442538549	-1.6169867516981364	0.153774377366865	-10.515319778147653	7.343127512688044e-26	1.7500512294279544e-24	sig
143B_CHX-Gal	rna6744	6.007538677442132	2.4474630254537417	0.7873593740050597	3.1084446394588983	0.00188074877626939	0.00769420566256239	sig
143B_CHX-Gal	NM_000820.2	12498.31002109256	-0.5061770763564971	0.15041921938668543	-3.3651090493646194	7.651341245305596e-4	0.00338834008176624	not_sig
143B_CHX-Gal	NM_001143945.1	37.228821881644194	-4.713371603294777	2.16895372714122	-2.1731084182728124	0.02977215827343657	0.0881509577875614	not_sig
143B_CHX-Gal	NM_001143946.1	48.600827826678085	-3.5592138751065923	0.8079169086735533	-4.405420702173629	1.055787701680689e-5	6.318781338403735e-5	sig
143B_CHX-Gal	rna57458	250.96167158528647	-2.5764000727601437	0.3452563616876256	-7.462281245641955	8.503712548790281e-14	1.0646514893656469e-12	sig
143B_CHX-Gal	NM_001130831.1	10.028564527425154	26.66533786083669	6.560398206855439	4.064591358642244	NA	NA	not_sig
143B_CHX-Gal	NM_201432.1	12.20474738666076	29.09006180981578	6.562098243568092	4.433042714398356	NA	NA	not_sig
143B_CHX-Gal	NM_201433.1	73.49547616452459	34.080861415035955	3.8885408014588783	8.764434566881672	1.8771641040184372e-18	3.1063117635128285e-17	sig
143B_CHX-Gal	XM_005256831.2	19.117827944810077	0	6.663375026343972	0	NA	NA	not_sig
143B_CHX-Gal	XM_005256833.2	8.772305183885894	0	6.663375026343971	0	1	1	not_sig
143B_CHX-Gal	XM_005256835.2	7.203217884722491	6.74326585680764	6.56044680627649	1.0278668596712413	0.3040124604686914	0.5498529530753704	not_sig
143B_CHX-Gal	NM_001286205.1	18.38464851998959	-0.8318499081592811	3.109741013736642	-0.2674981307075911	0.7890856532311572	0.9668319281384472	not_sig
143B_CHX-Gal	NM_001286208.1	45.87207285027067	-1.69624434370033	1.1105653487098353	-1.5273701324022844	0.1266689990655803	0.2884369443533878	not_sig
143B_CHX-Gal	NM_001286209.1	35.950806596217035	9.207351513087572	3.844832843756994	2.39473389019705	0.01663243166247052	0.05341158121129948	not_sig
143B_CHX-Gal	NM_001481.2	198.37220741033673	1.1332646161069062	1.0909529951334762	1.0387840916723028	0.2989051615713646	0.5437973786378831	not_sig
143B_CHX-Gal	XM_005256304.2	21.407044388188467	-1.2765704925105443	6.452926690763462	-0.19782814119642664	0.8431795277817724	0.9967040931015352	not_sig
143B_CHX-Gal	XM_005256309.2	22.33138974074326	1.5138087085035157	1.6152807383914762	0.9371799418663233	0.3486660056388116	0.6020700650504756	not_sig
143B_CHX-Gal	XM_006721175.1	67.641968179418825	-0.5886749546645755	1.7588520272128658	-0.3346927118123797	0.7378568998248798	0.936599327708143	not_sig
143B_CHX-Gal	NM_001145661.1	61.676272207927035	-0.09976384550697222	2.158138035012396	-0.04622681398893893	0.9631294708421508	1	not_sig
143B_CHX-Gal	NM_001145662.1	42.39191164561191	4.571371584779089	4.203465617294112	1.0875244383994291	0.27680510421990084	0.5170256136042563	not_sig
143B_CHX-Gal	NM_032638.4	652.3104817392648	-0.0773519983118037	0.3005464211603007	-0.2573712174418038	0.7968922198142105	0.9713953487126932	not_sig
143B_CHX-Gal	NM_001002295.1	44.19266634447085	-1.6248009106580776	1.9461980226560671	-0.8348589874943126	0.4037971087974197	0.6609706821856036	not_sig
143B_CHX-Gal	NM_002051.2	15.20382677089454	-1.770962563968775	5.531283676556488	-0.3201720735233184	0.748837891909082	0.94365391983464	not_sig
143B_CHX-Gal	XM_005252442.1	23.08877922667571	-2.5227088055546396	1.9086649781927232	-1.3217137812961508	0.18626347781767263	0.3875773307359642	not_sig
143B_CHX-Gal	XM_005252443.2	38.06166656131572	0.05323000487285409	1.788377505002938	0.02976441200135015	0.976254941292449	1	not_sig
143B_CHX-Gal	NM_002052.3	41.61009779794974	-0.8525724444497141	0.862008793588013	-0.989053070910076	0.3226371766326521	0.5722317215776214	not_sig
143B_CHX-Gal	XM_005272385.2	10.45782329969467	-0.501897612125406	2.1566470774250814	-0.23272125392191856	0.8159778640557765	0.9820776225330322	not_sig
143B_CHX-Gal	XM_006716249.1	352.73489508174026	-1.3677407322542094	0.1647086299298872	-8.304001635108168	1.0066225591983327e-16	1.5116992902010414e-15	not_sig
143B_CHX-Gal	XM_006723699.1	9.477667591957262	-0.5755398570266634	0.5334790003349844	-1.078842572369799	0.28065791295672116	0.5219044281465809	not_sig
143B_CHX-Gal	NM_005257.4	745.532473822889	-2.0309900957635745	0.11470316233401497	-17.70648737520717	3.736771233762278e-70	3.3935969210252833e-68	sig
143B_CHX-Gal	XM_005258248.2	164.1039495826072	-1.5493678164483056	0.4596203977984719	-3.3709727067588746	7.490327828268759e-4	0.00332378965105788	sig
143B_CHX-Gal	rna72245	30.130309174664184	-0.3524725841542682	0.49647723360388446	-0.7099471240517934	0.4777369262585792	0.7313697513257496	not_sig
143B_CHX-Gal	NM_021167.4	1999.571074611707	-0.2862047849058894	0.06587374970418632	-4.34474712903281	1.3943619065482318e-5	8.191748074111034e-5	not_sig
143B_CHX-Gal	rna33707	5.61191816564851	0	6.663375026343968	0	NA	NA	not_sig
143B_CHX-Gal	rna33708	53.43135072397014	2.7129775527293885	0.38801678755761926	6.991907669269387	2.711733322518917e-12	3.045206663890037e-11	sig
143B_CHX-Gal	rna33709	15.58642575179567	-1.3485523548508174	0.7448519412831539	-1.8104972009976517	0.07021871802051413	0.18049090044501065	not_sig
143B_CHX-Gal	NM_017660.3	118.29070729591852	-0.12194449836967244	0.7780158655623068	-0.15673780415973612	0.8754514918782473	1	not_sig
143B_CHX-Gal	XM_005259956.1	165.41320314385612	-9.650677617711832	1.8039878245741423	-5.349635671731884	8.813147089998057e-8	6.786562005981963e-7	sig
143B_CHX-Gal	XM_005259957.1	95.36140821499812	0.7282767753666903	3.684683949445764	0.19764972664106917	0.8433191259555236	0.9967942427059768	not_sig
143B_CHX-Gal	XM_005259958.1	213.54027125691144	1.719731629435575	2.680327548260238	0.6416124889481615	0.5211248219657326	0.7705114346791294	not_sig
143B_CHX-Gal	XM_005259959.2	438.6295678315715	-0.6961635324525915	1.1057776307979086	-0.6295691946221167	0.5289764837672772	0.7772315419986122	not_sig
143B_CHX-Gal	XM_005259960.2	41.96879661980107	35.69555502171359	3.9711472530819063	8.988726115359025	2.501124560545655e-19	4.340623373243744e-18	sig
143B_CHX-Gal	XM_005259961.1	94.06644600939944	-0.05632920626775059	2.0406376648481523	-0.02760372761812281	0.9779782085903064	1	not_sig
143B_CHX-Gal	XM_005259962.1	21.87925150433581	-7.583321478938768	2.790430440353383	-2.717617099238069	0.00657538833423951	0.02361417360808259	sig
143B_CHX-Gal	XM_006722780.1	117.41743877505758	1.1393937239140333	1.875888300821068	0.6073888959248404	0.5435928558201044	0.7892584089732099	not_sig
143B_CHX-Gal	XM_006722781.1	225.7966345511809	0.22958006027962208	2.3138534507379926	0.09921979294168289	0.920963759905859	1	not_sig
143B_CHX-Gal	NM_020699.2	2764.270756683668	0.08239010126272081	0.1528692080797219	0.5389581217674264	0.5899157512029347	0.8292083406007279	not_sig
143B_CHX-Gal	XM_005245363.2	19.69809648874194	-27.87733039976477	6.559854651781633	-4.249687207961748	NA	NA	not_sig
143B_CHX-Gal	XM_005245364.2	27.85404726037594	-22.756011485309234	6.559385847272311	-3.4692289819743127	5.219543849554608e-4	0.00238796247619495	sig
143B_CHX-Gal	XM_006711469.1	124.1069006514232	-21.64009327348952	6.561197377348379	-3.298192696991395	9.730932938426628e-4	0.00421773447826534	sig
143B_CHX-Gal	NM_176818.2	1716.0111070747057	0.29281890097655183	0.06004132862374758	4.876955718477154	1.077356086826609e-6	7.33394402603957e-6	not_sig
143B_CHX-Gal	rna55291	79.50257568851954	-1.1598091626096492	0.552077465494333	-2.1008087362724543	0.03565775925235955	0.1027848039621216	not_sig
143B_CHX-Gal	NM_001482.2	67.99945173247673	2.25598678201398	0.1942794079236862	11.612073590939405	3.578311859704183e-31	1.0604674411908238e-29	sig
143B_CHX-Gal	NM_178831.6	7.717290062249674	-7.068729036852681	1.8691558860514608	-3.781776089197768	1.5571339452099102e-4	7.828279493264878e-4	sig
143B_CHX-Gal	rna34043	42.90046625387172	7.61349492777721	1.2902977793464716	5.900571983959703	3.622435286269569e-9	3.17549167115013e-8	sig
143B_CHX-Gal	rna34044	11.06835351904583	6.102319112985199	3.780170696943764	1.6142972374022346	0.10646296905546732	0.251329550471579	not_sig
143B_CHX-Gal	rna34045	269.857119527699	2.571457796558511	0.1647943851887088	15.604037683771152	6.833229234173979e-55	4.266408528748392e-53	sig
143B_CHX-Gal	NM_001145064.1	65.51291335570914	0.5941946368409288	0.3036754853629734	1.9566763386603545	0.05038553348329181	0.13750908496613748	not_sig
143B_CHX-Gal	NM_001037666.2	72.67574926287149	0.7411465924127999	0.26749476859882726	2.7706956524608803	0.00559366833629666	0.02047965109519443	not_sig
143B_CHX-Gal	NM_000157.3	3469.065525971005	1.152292049240467	0.11485237187054954	10.032810210826284	1.0935895158113027e-23	2.3781728286924157e-22	not_sig
143B_CHX-Gal	NM_001005741.2	254.40244801588304	2.565647640008971	0.7010248861540131	3.659852439882292	2.5236052925405e-4	0.00122466751728174	sig
143B_CHX-Gal	NM_001005742.2	41.39496391456354	2.320976098733697	0.8910729383968518	2.604698222470334	0.00919552126001328	0.03178822290670442	sig
143B_CHX-Gal	NM_001171811.1	10.321107067286512	-3.867854895620238	3.070332656727315	-1.259751084999046	0.20775917050088313	0.4201082966114172	not_sig
143B_CHX-Gal	NM_001171812.1	36.25528813611083	-5.201003793764655	2.440784608470435	-2.1308737263071995	0.03309954643343535	0.09647780384351458	not_sig
143B_CHX-Gal	XM_006711270.1	199.07848130250585	2.510574184112893	0.8902054926389369	2.820218707784552	0.00479909283261235	0.01783747774719751	sig
143B_CHX-Gal	NM_020944.2	1224.343631395208	-0.2937897614850655	0.11138386864030414	-2.6376329451602296	0.00834868935859975	0.02919970849264892	not_sig
143B_CHX-Gal	XM_005251526.2	74.39994200768801	-0.35026634881632557	0.6856923980538967	-0.5108213971898139	0.6094761248467178	0.845453709598566	not_sig
143B_CHX-Gal	XM_005251528.2	558.6572254299138	-3.473684717976341	1.258783769742401	-2.7595563284766533	0.00578799080015059	0.02109928134848876	sig
143B_CHX-Gal	XM_006716809.1	61.89842828321967	-1.1642282727298074	2.241836222316418	-0.5193190569143572	0.6035382662280023	0.8406269324628617	not_sig
143B_CHX-Gal	XM_006716810.1	15.69851111969294	0	6.663375026343972	0	1	1	not_sig
143B_CHX-Gal	XM_006716811.1	53.97029383096007	0.2509425391672151	3.6851987171940017	0.06809471033309399	0.9457102411275218	1	not_sig
143B_CHX-Gal	XM_006716812.1	823.3326540851448	-1.3502087140298515	0.21367761454734677	-6.318905781918825	2.6342181068624233e-10	2.550240105838079e-9	not_sig
143B_CHX-Gal	rna5657	136.24810289575802	-0.18254435571196825	0.3267837479804226	-0.5586090398929643	0.5764285691745055	0.8178911047173957	not_sig
143B_CHX-Gal	NM_001202469.1	34.88290308108376	1.038916995734677	0.8083684013342382	1.285202382997543	0.19872157112847447	0.4067259467261995	not_sig
143B_CHX-Gal	NM_001483.2	1705.710350143085	1.0456649670160163	0.0759286048534257	13.771686823886622	3.772994565911499e-43	1.693996839232418e-41	not_sig
143B_CHX-Gal	NM_000158.3	7684.464391799478	0.23572609788841084	0.06620776474872578	3.5603995812733973	3.702908978246259e-4	0.00173957272867528	not_sig
143B_CHX-Gal	NM_001199378.1	211.8433071952429	0.9130224504684312	0.8845513644778946	1.0321870352970872	0.3019845072980825	0.5475895010568046	not_sig
143B_CHX-Gal	NM_001199379.1	2265.767052848825	0.3979840023465221	0.1262588858558429	3.152126677253619	0.00162085938311328	0.00670825377866951	not_sig
143B_CHX-Gal	NM_004193.2	939.7746520737248	0.4483953618019035	0.25641841902221135	1.748686243023216	0.08034526931543581	0.20125560303737464	not_sig
143B_CHX-Gal	XM_005270261.1	42.063577833506265	0.5478658380919136	1.013033130688656	0.5408172955996775	0.5886335203828508	0.8283121826469678	not_sig
143B_CHX-Gal	XM_006718050.1	26.403502555187305	3.3830092052143024	2.0566780255383716	1.644890042683633	0.09999248870524956	0.2390105397192685	not_sig
143B_CHX-Gal	XM_006718051.1	11.520161176138336	0.14876833156147315	3.998611514444382	0.03720499754078883	0.9703215539114856	1	not_sig
143B_CHX-Gal	NM_001282629.1	21.220910755894007	-6.710663744129431	1.5087102704801798	-4.447947280158448	8.669480003271578e-6	5.250192417742806e-5	sig
143B_CHX-Gal	NM_001288572.1	25.266631293363695	-1.0646158974109206	1.4046458573218397	-0.7579247764562981	0.448496016807759	0.705052149585884	not_sig
143B_CHX-Gal	NM_001288573.1	3.158528102967724	-6.02476124740872	4.225142855158747	-1.425930780080655	0.153888323593142	0.33573470515954335	not_sig
143B_CHX-Gal	NM_021996.5	61.17111035662937	-2.1184743983755707	0.6496623792796397	-3.26088513963912	0.00111065020503641	0.0047560551365081	sig
143B_CHX-Gal	NM_002053.2	821.2632844755152	5.06193534481091	0.32266445920688835	15.687923477079517	1.8294279116535853e-55	1.1542486551539614e-53	sig
143B_CHX-Gal	rna3667	10.44607076488213	-2.2074211374313157	1.657310639775298	-1.3319296240870109	0.18288331537307387	0.3822604880107347	not_sig
143B_CHX-Gal	NM_004120.4	648.2899034453062	2.1262955122551426	0.32754306354414964	6.4916517823572795	8.490031472576881e-11	8.545455481560327e-10	sig
143B_CHX-Gal	NM_018284.2	965.7721639702996	3.3733139069069624	0.8167290980058654	4.130272712388089	3.623331619374753e-5	2.014637923012973e-4	sig
143B_CHX-Gal	XM_005270741.2	68.8426323753014	-3.064715527861378	2.520428116332486	-1.2159503808110552	0.22400382440176567	0.4446784261597626	not_sig
143B_CHX-Gal	XM_005270742.1	344.5682405643899	-0.2609191682189367	1.0038348343998915	-0.2599224088242747	0.7949236254522805	0.9702042039315388	not_sig
143B_CHX-Gal	XM_005270743.1	29.035338900918497	4.673166763603396	1.7976376470312725	2.599615540607389	0.00933282546910473	0.03219556216324038	sig
143B_CHX-Gal	XM_005270744.1	62.11283998485014	0.6708206563601263	0.9656779049947282	0.6946629439179189	0.48726655585309336	0.7393025762470472	not_sig
143B_CHX-Gal	XM_006710574.1	71.5789719382874	1.7661676616661932	1.5736833020907504	1.1223145465925155	0.26172872333599284	0.4972327263345559	not_sig
143B_CHX-Gal	NM_052941.4	323.42905038384356	0.5422657414820622	1.670336370215853	0.32464463514734265	0.7454500414352465	0.9417917064626176	not_sig
143B_CHX-Gal	NM_001134486.2	7.095378352631306	0.4560116401993711	2.459391846109832	0.18541642354416688	0.8529024276379775	1	not_sig
143B_CHX-Gal	NM_052942.3	9.29628282545154	0	3.4597921166250583	0	1	1	not_sig
143B_CHX-Gal	NM_001485.2	38.55712245055781	-1.59625197353897	0.3045865814694305	-5.2407166653176285	1.5995415489191006e-7	1.1973090354701808e-6	sig
143B_CHX-Gal	NM_012198.3	10.338943471609328	1.7675672392555932	1.069642082238764	1.6524847597208123	0.0984357694237752	0.2362172745290484	not_sig
143B_CHX-Gal	XM_005246446.1	36.77154800147424	0.773616283034973	0.3718952766767952	2.080199269934002	0.03750725919002523	0.10720096473868392	not_sig
143B_CHX-Gal	XM_006712400.1	3.002224409942011	5.677997420988161	2.776498721497337	2.0450207223312087	0.04085281517135621	0.11523137295774716	not_sig
143B_CHX-Gal	XM_006712401.1	87.86927705104448	0.7174317301307093	0.2667672680752269	2.689354414831723	0.00715903666331826	0.0254415598490161	not_sig
143B_CHX-Gal	NM_001171690.1	7.523016857193848	-2.5107018915109105	3.164009102101896	-0.7935191747214051	0.42747540219032576	0.6854558925370623	not_sig
143B_CHX-Gal	NM_014291.3	109.43479473697006	-0.8279553979784094	0.3153488965676579	-2.625521785521048	0.00865162722878202	0.0301339563628479	not_sig
143B_CHX-Gal	XM_005261410.2	34.817532073753156	0.6023636913387651	1.0530246215497916	0.5720319155047248	0.5673003529095746	0.8096597694295744	not_sig
143B_CHX-Gal	XM_005261411.1	7.53154636231025	6.364721741530891	3.176164650276714	2.003901699798965	0.04508059144237184	0.12528453925195154	not_sig
143B_CHX-Gal	XM_006724172.1	9.181229676931446	1.603983297385558	2.2376176419893916	0.716826354640067	0.4734812479164047	0.727432614105268	not_sig
143B_CHX-Gal	NM_024523.5	1482.8047801806024	-1.3826843597617762	0.05975024284057927	-23.141066781116553	1.7883549427976395e-118	4.513337255899453e-116	not_sig
143B_CHX-Gal	NM_181453.3	1326.568178255481	0.22991278065098664	0.2573917818462361	0.8932405650322386	0.3717283589650278	0.6266850215222187	not_sig
143B_CHX-Gal	XM_006712870.1	311.3329783170654	0.237919655578352	1.8081157905650973	0.1315843027420241	0.8953131021527276	1	not_sig
143B_CHX-Gal	XM_006712871.1	24.751639411650643	-23.04059800854501	6.559141298706931	-3.5127460988052257	4.435010687708166e-4	0.00205511400740524	sig
143B_CHX-Gal	XM_006712872.1	18.850057176686597	2.6634921724584952	1.0178219729666158	2.616854659460036	0.00887441190047035	0.03081591172709493	sig
143B_CHX-Gal	rna11487	52.82493040992138	-8.376855888589539	2.5721053935715856	-3.2568089587330507	0.00112672237236981	0.00481785843387775	sig
143B_CHX-Gal	NM_000159.3	276.613451296784	1.9590293770309273	0.25353161568170524	7.726962855355993	1.1014276764711608e-14	1.463412538500101e-13	sig
143B_CHX-Gal	NM_013976.3	15.063296877522465	-0.9725139963254068	1.198406451630719	-0.8115059752908278	0.4170751628497414	0.6749180323234325	not_sig
143B_CHX-Gal	XM_006722721.1	3.4971912073345335	3.3030756035870894	5.7467349648636254	0.574774306416178	0.5654439457064692	0.8078901892247222	not_sig
143B_CHX-Gal	rna74586	11.64411868573159	-0.36230738384475014	1.1640589661451095	-0.3112448719368272	0.7556144730036866	0.9476602762287776	not_sig
143B_CHX-Gal	NM_001201334.1	277.886073286904	-0.8871254929725404	0.5259297129934281	-1.6867757631020663	0.09164647753933668	0.2234121348925935	not_sig
143B_CHX-Gal	NM_001201335.1	63.7654126867287	0.5761705600769076	0.31811693508631256	1.811191095251119	0.07011127614536483	0.18026304570758117	not_sig
143B_CHX-Gal	NM_003203.4	20.744135335788755	0	5.131607145947558	0	1	1	not_sig
143B_CHX-Gal	XM_005264520.1	82.39501037007642	1.1578773276866188	1.4806208880555425	0.7820214729019705	0.4342019542574174	0.6914785090865966	not_sig
143B_CHX-Gal	XM_005264521.1	1.2861029962009929	-4.331923677046002	6.578062757537037	-0.6585409468893489	0.5101905946407739	NA	not_sig
143B_CHX-Gal	rna10727	48.59600349280541	-2.477322670942024	1.01745812693037	-2.4348153554151724	0.01489939050319254	0.04851367757932214	sig
143B_CHX-Gal	NM_000161.2	330.7587019737386	0.5716643543167442	0.1402620666660025	4.0756875176950995	4.587859387147651e-5	2.511902780008187e-4	not_sig
143B_CHX-Gal	NM_001024024.1	30.217645220493218	0.2972592878948509	0.9118762191420448	0.325986446027217	0.7444346099971617	0.9411121535453176	not_sig
143B_CHX-Gal	NM_005258.2	78.71073000984147	2.6513540166585505	0.20868476355092275	12.705067545631204	5.542155783622759e-37	1.9996381638863425e-35	sig
143B_CHX-Gal	NM_033507.1	6.6104036492451685	0	1.706883740099404	0	1	1	not_sig
143B_CHX-Gal	NM_001486.3	4.388466461307339	0	5.732739989374549	0	1	1	not_sig
143B_CHX-Gal	XM_005264256.1	4.214910971001715	-2.7139681173615946	3.7267495495383263	-0.7282400068171481	0.46646667975223616	0.7211614573381311	not_sig
143B_CHX-Gal	NM_001197115.1	115.29396908360611	-3.767487758404602	1.3212563096756984	-2.851443532049682	0.00435212155869987	0.01635234139329396	sig
143B_CHX-Gal	NM_001498.3	2797.54782898932	-0.9743731661519166	0.09950080452797312	-9.79261595696934	1.2112092195682438e-22	2.4873102050328414e-21	not_sig
143B_CHX-Gal	NM_002061.2	667.8807295874271	-0.5486594484170643	0.20557654325580985	-2.668881574364922	0.00761042785313934	0.02689421666931128	not_sig
143B_CHX-Gal	XM_005270754.2	59.66241813245309	0.05994873804462119	0.9044987247163984	0.06627841079976964	0.9471561711105112	1	not_sig
143B_CHX-Gal	NM_003643.3	12.395562610751712	-5.191278234265845	1.2568827582712934	-4.130280410088438	3.6232102955140854e-5	2.014637923012973e-4	sig
143B_CHX-Gal	NM_006836.1	6068.157448020238	0.36289301968130694	0.08103304098247761	4.478333964534023	7.522784798157646e-6	4.5934681504706134e-5	not_sig
143B_CHX-Gal	NM_001097633.1	316.7417801168186	-0.3177886800615959	0.397197111858743	-0.8000780231619924	0.42366559327573633	0.6816948714192421	not_sig
143B_CHX-Gal	NM_001097634.1	6.220201907623918	-6.994462130851567	5.6148004404057	-1.2457187401563603	0.2128676711627085	0.42770658704894343	not_sig
143B_CHX-Gal	NM_001097635.1	10.686994131458569	0	5.199479500507456	0	1	1	not_sig
143B_CHX-Gal	NM_001097636.1	17.0764893743524	-36.3290240280659	4.978667969807465	-7.296936499557495	2.943936461277615e-13	3.5335343493047037e-12	sig
143B_CHX-Gal	NM_001490.4	363.47593038258873	0.06125720461057803	0.33554081020336907	0.1825626056438573	0.8551412275320027	1	not_sig
143B_CHX-Gal	XM_006717052.1	2.7804266170481413	0	6.663375026343972	0	1	1	not_sig
143B_CHX-Gal	NM_001491.2	2.298802943924273	6.076281167211023	6.176128421335341	0.9838333584872688	0.3251974545596478	NA	not_sig
143B_CHX-Gal	NM_145649.4	7.3632863262976285	-1.4016710514993918	4.882914873798641	-0.28705621288232047	0.7740692788515924	0.9580166216759424	not_sig
143B_CHX-Gal	XM_005248999.2	8.292264107618676	6.2555628699852255	2.695056733966611	2.3211247433660613	0.02028011232393184	0.06328920800209394	not_sig
143B_CHX-Gal	XM_006715052.1	15.945177222392	1.878986840168356	2.0627187339476896	0.9109273160923388	0.3623336718078898	0.617057629574844	not_sig
143B_CHX-Gal	NM_016591.2	240.04438124928348	-0.4843872735125973	0.31869416744370405	-1.5199125776224387	0.12853294890038405	0.29177905237701796	not_sig
143B_CHX-Gal	NM_001285900.2	18.64240425172417	-0.6551195691185123	0.8746414674231934	-0.7490149890201057	0.4538481711991661	0.7100781015782829	not_sig
143B_CHX-Gal	NM_004483.4	663.9827588863293	1.2269026882740175	0.12228187703978306	10.033397572682489	1.0871014389171572e-23	2.366209763845511e-22	not_sig
143B_CHX-Gal	rna66256	25.165025020313724	-1.845669328460004	0.7806634791289612	-2.364231679595594	0.01806750987939895	0.05733907761593866	not_sig
143B_CHX-Gal	rna13620	98.2248935039018	1.027119794224478	0.16322511001993337	6.292657999121851	3.120754116641323e-10	3.002473528231703e-9	not_sig
143B_CHX-Gal	NM_001040875.2	3.5600459756621703	0	6.663375026343969	0	1	1	not_sig
143B_CHX-Gal	NM_018972.2	169.3296583630881	1.1631616150254618	0.8704076422664785	1.3363412251260491	0.18143776766686337	0.3800892663367362	not_sig
143B_CHX-Gal	XM_006716457.1	9.987414812172894	-0.5321367130054837	1.2826337172109947	-0.41487815723617577	0.6782311006064874	0.8978482553470729	not_sig
143B_CHX-Gal	rna37367	106.95262631002224	-0.99323444401983485	0.7281508309789984	-1.3640504161540703	0.17255169872633178	0.36608878411172074	not_sig
143B_CHX-Gal	NM_001256739.1	2.134394821174772	4.36080902506205	6.568934700950122	0.6638533070562124	0.5067842036254684	NA	not_sig
143B_CHX-Gal	rna79949	1.718100519655897	-5.260858365494745	6.568748518897194	-0.8008920345116172	0.4231941518778461	NA	not_sig
143B_CHX-Gal	NM_001135589.2	303.8537392853634	0.01100406909202024	0.24751303085601628	0.04445854448132694	0.9645388959933724	1	not_sig
143B_CHX-Gal	NM_017686.3	731.5038838321515	-0.1931309306005084	0.08336480956837704	-2.3166961167481537	0.02052029126411583	0.06392311351949705	not_sig
143B_CHX-Gal	XM_005270959.1	525.9330890954768	-0.2786952418317668	0.12097429860190397	-2.3037557981541426	0.02123635566566657	0.06576919786374591	not_sig
143B_CHX-Gal	NM_016641.3	2726.406367891772	0.5420121173334869	0.08848467976291988	6.125491088239445	9.040433149583481e-10	8.363839667290711e-9	not_sig
143B_CHX-Gal	XM_005255355.1	510.31672681267503	0.4347781571260643	0.29904608137391403	1.453883478855678	0.14597861397496434	0.3224183206984809	not_sig
143B_CHX-Gal	NM_005811.3	450.44919457792065	0.7972117123196605	0.15065528741915007	5.2916278344859835	1.212324044695931e-7	9.189400927476224e-7	not_sig
143B_CHX-Gal	XM_006719193.1	265.8315130435986	2.4117974293181232	0.20231434958784272	11.921039877949667	9.19535887221645e-33	2.904655159958175e-31	sig
143B_CHX-Gal	XM_006719194.1	2.470482780732833	3.261835363528091	4.135996898910393	0.7886455051229377	0.4303192267071178	NA	not_sig
143B_CHX-Gal	NM_004864.2	3316.2484220304373	-5.301408563700213	0.31228386246251033	-16.97624885863786	1.2310733160527844e-64	9.645620355890044e-63	sig
143B_CHX-Gal	NM_000557.3	801.1899694789865	4.246243067585665	1.2475312273265355	3.4037168565995586	6.64756223969726e-4	0.00298264429226232	sig
143B_CHX-Gal	NM_001001557.2	128.09466616450638	0.5025946396335411	0.23132528787627243	2.1726748694347715	0.02980479649617677	0.08821491246146364	not_sig
143B_CHX-Gal	NM_001288828.2	4.00242140109536	0.2463194432713944	1.7364993753497562	0.1418482763472242	0.8871998505626294	1	not_sig
143B_CHX-Gal	XM_006714585.1	4.2811636030109295	2.9319370809367062	1.81335659483253	1.6168563256073092	0.10590929773719111	0.25026270019067387	not_sig
143B_CHX-Gal	NM_001493.2	6482.726532310871	-0.5751737415017798	0.07680291266756602	-7.488957404406832	6.94228648162772e-14	8.746441909630341e-13	not_sig
143B_CHX-Gal	NM_001115156.1	319.65245084127224	-1.807504046274464	0.38282069126544693	-4.721542193290553	2.3406306088915824e-6	1.5251471440000037e-5	sig
143B_CHX-Gal	NM_001494.3	12181.672551551828	-1.1114774894173458	0.04160839592702769	-26.71281756130762	3.3408230136617994e-157	1.4984242639819047e-154	not_sig
143B_CHX-Gal	NM_000514.3	637.2069795337529	-3.297146930732891	0.3426791010888955	-9.621674973045897	6.476777418210864e-22	1.2801646907692878e-20	sig
143B_CHX-Gal	NM_001190469.1	16.599393517056242	-6.439263280340291	4.591781642108022	-1.4023452729742865	0.16081216725709102	0.3467067232653555	not_sig
143B_CHX-Gal	NM_001278098.1	900.0142490222394	-4.735487107769858	2.209437832708143	-2.1432995478155163	0.0320890531249941	0.09394359767974796	not_sig
143B_CHX-Gal	NM_199231.2	1306.374388788824	-1.924459537111303	0.6451931637614378	-2.982764922510676	0.00285657307384958	0.01120821008625818	sig
143B_CHX-Gal	NM_001278094.1	36.58756626310036	-0.5895633739048785	0.3174899813704962	-1.8569511118427549	0.06331810980543029	0.16570248776293117	not_sig
143B_CHX-Gal	rna24046	4.643936120556234	3.81133321552758	1.7318794586349435	2.200691968788433	0.02775783775903199	0.08303799852662942	not_sig
143B_CHX-Gal	rna24047	39.437238106843104	0.03410356056795892	0.3751525669731314	0.09090584356950818	0.9275674069241792	1	not_sig
143B_CHX-Gal	NM_001165993.1	21.41183783083344	0.9417208182489804	1.0346766522114803	0.9101595326773638	0.3627383821720065	0.6173572343660975	not_sig
143B_CHX-Gal	NM_001165994.1	10.448662752478103	1.3510365220767144	1.9599885438813425	0.6893083769771801	0.4906292274567864	0.7426407026170738	not_sig
143B_CHX-Gal	NM_182569.3	60.84826357981456	0.8724964377030435	0.3218800084531333	2.7106263663158865	0.00671562534196887	0.02405115772445661	not_sig
143B_CHX-Gal	XM_005257249.1	3.9398823057510266	-1.288496365960901	2.795515637477715	-0.460915456414138	0.6448592620902402	0.8733179640761083	not_sig
143B_CHX-Gal	NM_024307.2	32.62204255844456	-0.889325474619739	0.32823859380052184	-2.709387291490173	0.00674076032994248	0.02413576751650775	not_sig
143B_CHX-Gal	rna64918	13.906812400220538	-0.8320924338595518	0.5088822375144991	-1.6351375082842103	0.10202022478913476	0.24303103973688708	not_sig
143B_CHX-Gal	NM_030792.6	52.956550471727496	-0.29378298094537386	0.6679198363406476	-0.4398476657841628	0.6600474420851059	0.8849910492806229	not_sig
143B_CHX-Gal	XM_006718695.1	11.36805978432185	1.676733620221554	4.534814424547545	0.3697469098504176	0.7115710758463833	0.920137658645972	not_sig
143B_CHX-Gal	XM_006718696.1	65.66159946710125	-1.2436792313391338	1.6658302000706124	-0.74658223346318	0.45531577609010254	0.7111908133586275	not_sig
143B_CHX-Gal	XM_006718697.1	212.5237358301836	-1.5864155738584036	0.5630867278169682	-2.817355649650598	0.00484208749813049	0.01798413198393607	sig
143B_CHX-Gal	NM_001013657.2	17.56660426071636	-0.10798245404871153	0.4560764083877328	-0.2367639545979549	0.8128399165940232	0.9802692799627776	not_sig
143B_CHX-Gal	NM_005261.3	772.6078147027297	-1.1485620735785151	0.3227692217760823	-3.5584621955538185	3.730324688520305e-4	0.00175159419446961	not_sig
143B_CHX-Gal	NM_181702.2	525.7810776790369	-1.472410156337859	0.4433418248610834	-3.32116230359999	8.964339082306909e-4	0.00391415990450611	not_sig
143B_CHX-Gal	NM_001009182.1	50.507940944679994	0.6398422852501694	0.791389589464996	0.8085048044196824	0.4188000414225043	0.6767728502763626	not_sig
143B_CHX-Gal	NM_001009183.1	12.329537199456563	0.7940585338374044	1.2980715427249323	0.611721702311187	0.5407219006603385	0.7871328433079505	not_sig
143B_CHX-Gal	NM_003616.2	356.59524885030027	0.597983731930412	0.16072485092804126	3.720543080162119	1.987948260307242e-4	9.832295722536624e-4	not_sig
143B_CHX-Gal	NM_015721.2	1125.1184723301103	-0.5464976668240086	0.10678221990455956	-5.117871377018202	3.090032054189828e-7	2.2443218271804976e-6	not_sig
143B_CHX-Gal	XM_005256667.2	20.17952665834666	23.518741287737033	6.559874979956609	3.585242304098393	NA	NA	not_sig
143B_CHX-Gal	XM_005256668.2	29.760974270161576	1.4005488988971706	3.9813728826218697	0.3517753649778369	0.7250067350770069	0.9289687612879126	not_sig
143B_CHX-Gal	XM_005256670.2	53.92877527908629	-0.5108401175435783	3.1896444211155215	-0.1601558199283295	0.8727583306679669	1	not_sig
143B_CHX-Gal	NM_001252156.1	174.04698720218974	-0.18378967731599563	0.9258437966680404	-0.1985104592993165	0.8426457022486573	0.9963915196064232	not_sig
143B_CHX-Gal	NM_015465.4	1537.9176249268166	0.2565159376908751	0.09159637693791273	2.8005031013917803	0.00510230171890861	0.01885339213403614	not_sig
143B_CHX-Gal	NM_024775.9	385.2656558138835	-0.1978997974838717	0.13522464786352986	-1.4634890947070114	0.14333359549156105	0.317958421420052	not_sig
143B_CHX-Gal	XM_005264568.1	126.14724444444272	-0.3031872759267588	0.24567430380966784	-1.2341025138780823	0.21716470691447465	0.4342841296711975	not_sig
143B_CHX-Gal	NM_001007269.1	40.13029283029124	-1.6443379011142238	0.4212325860844891	-3.903634133339364	9.475899421580166e-5	4.913797482039478e-4	sig
143B_CHX-Gal	NM_001007270.1	29.8335632376761	-0.7692023448696615	0.6708454705701704	-1.1466162903595292	0.2515402407484644	0.4835280049761322	not_sig
143B_CHX-Gal	NM_024707.2	108.38922196725504	0.08421785549045036	0.275476117050807	0.305717448002644	0.7598197873868712	0.9502786108298926	not_sig
143B_CHX-Gal	XM_005259262.2	30.53815574210942	-0.6467251030384472	1.124901172468763	-0.5749172628375102	0.5653472542887779	0.8078759646362695	not_sig
143B_CHX-Gal	XM_005259263.2	155.43979033586098	-0.42307196713562023	0.2536732870498836	-1.6677828874130731	0.09535883414377529	0.23056431303086777	not_sig
143B_CHX-Gal	XM_005259264.2	8.218174211466103	-0.14266802895559105	0.8828022758737423	-0.1616081345218409	0.8716144511035222	1	not_sig
143B_CHX-Gal	NM_001042479.1	88.62110114862696	-0.19227310464040864	0.5837290538597207	-0.3293875872188724	0.7418627487779603	0.9394211494613246	not_sig
143B_CHX-Gal	NM_001042480.1	54.557549027149896	-0.6520921309893631	0.6537333304650433	-0.9974894970178242	0.31852696936311214	0.56766842741138	not_sig
143B_CHX-Gal	NM_017856.2	5.371571108665394	1.2547505809199353	1.896189198151312	0.6617222491000652	0.5081492429962802	0.7589790789594639	not_sig
143B_CHX-Gal	XM_005274555.1	21.626205575576662	5.8462790476149475	3.0256549084842246	1.9322359041083712	0.05333039551707266	0.14392423432232954	not_sig
143B_CHX-Gal	XM_005274556.1	17.62430476293462	0.3512441751117275	2.760028565637843	0.1272610651515322	0.8987337752024679	1	not_sig
143B_CHX-Gal	XM_006724501.1	25.0634881123242	1.399708315347578	1.4639795008075172	0.9560983023160584	0.339022572428717	0.5906837897128348	not_sig
143B_CHX-Gal	XM_006724502.1	112.97390790173128	-0.07921450194605728	0.2642326012214645	-0.2997907963660557	0.7643367360624724	0.9525850768273324	not_sig
143B_CHX-Gal	rna3687	28.40513170005392	1.5590300462775704	0.38666591270963013	4.031982119531536	5.530839603709799e-5	2.9825606144566865e-4	sig
143B_CHX-Gal	NM_001130009.1	254.40435496880377	0.5510193075130616	1.1270854229827407	0.48888868250538936	0.6249205085801661	0.8574819237374105	not_sig
143B_CHX-Gal	NM_182625.3	111.68371063911204	0.00476910778922942	1.889553128311421	0.00252393421374252	0.9979861939964456	1	not_sig
143B_CHX-Gal	XM_005262613.2	21.63531022073324	-0.34732550280916136	3.488026148145783	-0.0995765192281594	0.9206805360971594	1	not_sig
143B_CHX-Gal	XM_006712005.1	59.403282668464925	1.2602401411246338	3.019434210309411	0.417376254406117	0.676403220622339	0.8963720037879745	not_sig
143B_CHX-Gal	NM_015949.2	1012.8872817894022	-0.5036844829773368	0.09590392261489622	-5.2519695675002795	1.50481329963855e-7	1.1308149589557766e-6	not_sig
143B_CHX-Gal	NM_002055.4	5.246389554970192	-1.378836359717838	1.7073257265457051	-0.80760006030456	0.41932085201354863	0.6773405482533829	not_sig
143B_CHX-Gal	NM_005262.2	1049.085385275758	-0.6585933293002627	0.09483855743496784	-6.9443625790266745	3.80172939341466e-12	4.2266804113987094e-11	not_sig
143B_CHX-Gal	NM_001127216.1	8.949277762773868	-0.4036831182210935	1.3807073120414424	-0.2923741438178005	0.7700005752169542	0.9557933622114464	not_sig
143B_CHX-Gal	XM_005270749.2	2.3653035431913474	-0.00173559840227824	3.757759043985695	-4.6187059413936625e-4	0.9996314805969496	NA	not_sig
143B_CHX-Gal	NM_024996.5	2132.9432911548133	0.8997910117688186	0.05447591207843798	16.517227108987925	2.7578938525726434e-61	2.022075965209646e-59	not_sig
143B_CHX-Gal	XM_006713795.1	34.28849088167082	1.4019439306817485	3.293355315976114	0.4256886355021878	0.6703347441501987	0.891978531411574	not_sig
143B_CHX-Gal	NM_001281302.1	29.878335081653496	1.0228869397968443	1.531831741550499	0.6677541090521419	0.5042905644056339	0.7550712893262187	not_sig
143B_CHX-Gal	NM_032380.4	1341.7593655006065	0.3869711385804027	0.16263440326790357	2.3793928640237016	0.017341183112545792	0.05534085804418782	not_sig
143B_CHX-Gal	NM_170681.2	14.730211487417655	-0.40404757619634113	0.5777578606171285	-0.6993372202063338	0.4843413116419306	0.7373372987028451	not_sig
143B_CHX-Gal	NM_170691.2	236.88468721234065	0.2957549310793308	1.0286813073678092	0.28750880273707785	0.7737227627324794	0.9578102541831708	not_sig
143B_CHX-Gal	XM_006714721.1	227.6910998289003	0.3599707011480224	1.725377728435731	0.20863298234084687	0.8347347609378593	0.9918072830421312	not_sig
143B_CHX-Gal	rna24676	149.3930523236367	-0.9718226718006704	0.6433422733805967	-1.510584197574946	0.13089442261531054	0.29588075514197687	not_sig
143B_CHX-Gal	NM_001242628.1	86.35573315471437	-1.4785096775409936	0.31541630014679617	-4.687486591063584	2.765808166166368e-6	1.7893047406346938e-5	not_sig
143B_CHX-Gal	NM_001242629.1	4.520183178037157	-3.786938280593628	2.1375178333476748	-1.771652250808459	0.07645230046173446	0.19340354837460452	not_sig
143B_CHX-Gal	NM_018988.3	34.80652567537321	-1.7636388186243497	0.8608808947301669	-2.048644393690653	0.04049690028794464	0.1143754780131484	not_sig
143B_CHX-Gal	NM_001243650.1	346.39616059949486	0.2578710365433532	0.10670989563149472	2.4165616039384847	0.01566787473822312	0.05074913952800169	not_sig
143B_CHX-Gal	NM_030819.3	455.68893475509987	-0.8449830412739789	0.1103947278715105	-7.654197420165417	1.9452324901300162e-14	2.547824177389359e-13	not_sig
143B_CHX-Gal	XM_006721288.1	5.502555607030692	-1.811805524175559	3.1149015215418063	-0.581657401251888	0.5607974704255587	0.8041266560322946	not_sig
143B_CHX-Gal	rna65801	8.585737511579543	-5.4943559702533395	5.240390050535194	-1.0484631711130372	0.2944252619016966	0.5384433918172484	not_sig
143B_CHX-Gal	NM_001244710.1	24.375552038424427	0	2.1355738839532177	0	1	1	not_sig
143B_CHX-Gal	NM_002056.3	6062.869667192774	-1.2629472953009913	0.06444568486389424	-19.59708082811544	1.637523960845412e-85	2.1337204197418027e-83	not_sig
143B_CHX-Gal	NM_005110.2	1135.9938645391155	-0.5006754437265949	0.09791725486661217	-5.113250411366621	3.166620693909468e-7	2.298208398572013e-6	not_sig
143B_CHX-Gal	XM_006714942.1	75.35494521365325	-1.561912480091857	0.7184195680079432	-2.174095124417028	0.02969799205739112	0.08795851866238182	not_sig
143B_CHX-Gal	NM_001145453.1	514.9890910005457	0	4.025865935402991	0	1	1	not_sig
143B_CHX-Gal	NM_005264.4	52.262301787188285	0	2.504027986919474	0	1	1	not_sig
143B_CHX-Gal	NM_145793.3	462.8906646396933	26.962557498649907	2.696584246405284	9.998781805015993	1.542832295915069e-23	3.3275155467584816e-22	sig
143B_CHX-Gal	XM_005269696.1	50.304939202101224	0	4.725108866561048	0	1	1	not_sig
143B_CHX-Gal	NM_001001560.2	365.70548141435233	-0.2849597650972981	0.30788333636120635	-0.9255446185076592	0.35468268580229434	0.6087111477060063	not_sig
143B_CHX-Gal	NM_001001561.2	78.46636884776517	0.47973269398921337	0.1982588956979721	2.419728468174457	0.01553210027607635	0.05037401016828794	not_sig
143B_CHX-Gal	NM_001172687.1	13.654814056289108	1.5608527753643644	2.8772481693829737	0.542481108155189	0.5874871184012995	0.8272573580730247	not_sig
143B_CHX-Gal	NM_001172688.1	16.189772085562232	-0.3067283376645399	1.4966784031913212	-0.2049393757606928	0.8376194906694177	0.9935342266818702	not_sig
143B_CHX-Gal	NM_013365.4	44.735898889384174	0	6.6633750263439735	0	1	1	not_sig
143B_CHX-Gal	XM_005261518.1	323.92128354274166	-0.5795416925729392	0.7496481613007447	-0.7730849250231643	0.4394721221187245	0.6967705239953365	not_sig
143B_CHX-Gal	XM_005261520.1	240.84198409804765	1.411457805993577	0.3707394388127105	3.8071423167542062	1.4058185260347605e-4	7.114554526848844e-4	not_sig
143B_CHX-Gal	XM_005261522.1	14.902541642861712	0	5.148978196009129	0	1	1	not_sig
143B_CHX-Gal	XM_006724228.1	34.507574546672465	-1.2148383340661917	2.579642950987452	-0.47093274423934056	0.6376887639832836	0.8678742633826932	not_sig
143B_CHX-Gal	NM_015044.4	2194.068988024327	-0.4054995818051354	0.05359034700584843	-7.56665340795204	3.829618721033331e-14	4.916574224692618e-13	not_sig
143B_CHX-Gal	rna64544	115.39412335376949	0.9290288936695902	0.38624103673433335	2.4053086164135387	0.01615881326353712	0.05207854288348485	not_sig
143B_CHX-Gal	NM_001172704.1	35.48225919321372	-2.2444632207548985	0.60605375837298	-3.703406157863643	2.1272389339184575e-4	0.00104586521193811	sig
143B_CHX-Gal	NM_014001.3	70.01983392803106	1.2774751945983869	1.8661565664231343	0.6845487766586089	0.4936286998733479	0.7449952721776063	not_sig
143B_CHX-Gal	NM_138619.2	776.8262642532662	-0.07125339646206998	0.18262856634474367	-0.3901547161442784	0.6964221446965639	0.9104951803317908	not_sig
143B_CHX-Gal	XM_006721784.1	207.2623084902798	-0.6750015090384255	0.9588408250923948	-0.7039766052654064	0.4814473429567688	0.7346810152474309	not_sig
143B_CHX-Gal	XM_006721785.1	15.944264666597096	0	4.067676378534478	0	1	1	not_sig
143B_CHX-Gal	rna71075	98.21861667153648	-0.269416237342507	1.2417496548528084	-0.2169650189066833	0.8282356064452129	0.9886040860429468	not_sig
143B_CHX-Gal	NM_001195087.1	26.412238807650095	1.876782710864493	0.507021233679541	3.701586020854305	2.1425599257905855e-4	0.00105285807544152	sig
143B_CHX-Gal	NM_001199815.1	15.369969399799622	0.7539834468845585	0.6832565591510881	1.1035143926336324	0.2698038448038404	0.5079010013804447	not_sig
143B_CHX-Gal	NM_001199816.1	8.175235880558475	-1.2355559734354815	1.5509529718082116	-0.7966430935652306	0.425658342306863	0.6836166785663794	not_sig
143B_CHX-Gal	NM_001199817.1	50.24077200620544	-1.2865783578998595	0.764389875289255	-1.683144164374236	0.09234718667238204	0.22466463460818828	not_sig
143B_CHX-Gal	NM_024051.3	944.1631642581708	-0.572049048954511	0.09486657155363032	-6.0300381850641465	1.639209431556252e-9	1.4827717685824156e-8	not_sig
143B_CHX-Gal	rna32441	380.08293908936304	-0.40214782557802714	0.17470173499770947	-2.30191088590677	0.02134019818869984	0.06604387784602726	not_sig
143B_CHX-Gal	NM_000821.5	912.4213960790486	0.6901874775624571	0.1597261407260376	4.321067762766942	1.5527597559098702e-5	9.067882481504588e-5	not_sig
143B_CHX-Gal	NM_001142269.2	171.0240274640654	0.07054205788077898	0.880148433221227	0.08014791053209555	0.9361196181846114	1	not_sig
143B_CHX-Gal	XM_005264259.2	892.5371286197432	0.8283440285048617	0.23624558185385955	3.506283681602442	4.5441063089891014e-4	0.00210241645718194	not_sig
143B_CHX-Gal	NM_003878.2	1030.370658014921	0.6730694501099735	0.10336896866982986	6.511329838839934	7.448837716250923e-11	7.525900070205393e-10	not_sig
143B_CHX-Gal	NM_152657.3	3.97809656409907	1.2912859510030392	1.7306729547418431	0.7461178309079515	0.4555962389221537	0.7114462366250636	not_sig
143B_CHX-Gal	NM_024835.4	2186.2365467145673	-0.2549259666358874	0.08479557375701192	-3.0063593574635967	0.00264396330894602	0.01045131700842193	not_sig
143B_CHX-Gal	XM_005257689.2	1143.9401268327715	0.0052156909106287	0.1445235584713998	0.03608886306007231	0.9712115025351888	1	not_sig
143B_CHX-Gal	NM_001037277.1	636.8109948333746	0.3407068764396796	0.1316519706856749	2.587936015429141	0.009655291374701	0.03318145751510699	not_sig
143B_CHX-Gal	rna8539	369.3483641563377	0.9364569718207376	0.1630965736767779	5.741732954345149	9.371252601917497e-9	7.905716634668293e-8	not_sig
143B_CHX-Gal	NM_013421.2	2.3795214653626413	-0.962851256492578	4.2310063615239715	-0.22757026915595735	0.8199803352851377	NA	not_sig
143B_CHX-Gal	NM_013430.2	8.73578991462258	0.7820725867045133	1.2876129060688526	0.6073817550433076	0.5435975936841615	0.7892584089732099	not_sig
143B_CHX-Gal	NM_178026.2	646.318774815247	-0.42370139961836895	0.11856036236069764	-3.5737188313353583	3.5194684810977084e-4	0.00166006328090808	not_sig
143B_CHX-Gal	NM_001142623.1	42.45676153339319	0.37477153450955086	0.6758581713207795	0.5545121009296412	0.5792284264165894	0.8202974927660497	not_sig
143B_CHX-Gal	NM_032484.4	358.8706022723318	0.8380056188399002	0.24324332294015052	3.4451330820130655	5.707782980578964e-4	0.00259106221434954	not_sig
143B_CHX-Gal	rna69283	45.529138507459656	-2.7511781573733813	0.8049802129428117	-3.417696625505543	6.31534583721443e-4	0.00284478298018101	sig
143B_CHX-Gal	NM_014394.2	7828.99239391995	-0.07478100616816885	0.06344105310839093	-1.178747869150332	0.23849858815967645	0.465171681954226	not_sig
143B_CHX-Gal	NM_000163.4	28.631327732752684	1.732722531195551	3.995588898146808	0.4336588611504062	0.6645361846262712	0.8881535924247264	not_sig
143B_CHX-Gal	NM_001242399.2	7.949099371477622	6.936107549552583	6.560197015866119	1.057301714076164	NA	NA	not_sig
143B_CHX-Gal	NM_001242401.3	6.069321305158396	-7.417842500633525	6.560756381801521	-1.1306383089013063	NA	NA	not_sig
143B_CHX-Gal	NM_001242405.2	36.02128195524902	3.669937704484505	3.0257346687511184	1.2129079731896264	0.22516500692240712	0.44628145525302126	not_sig
143B_CHX-Gal	NM_001242460.1	17.831675411066225	0.38906539518132593	3.4273923347238417	0.11351644550278032	0.9096211257279494	1	not_sig
143B_CHX-Gal	NM_001242462.1	5.488934321357765	0	6.663375026343968	0	1	1	not_sig
143B_CHX-Gal	XM_005248288.1	10.012367298184552	5.527030457386381	2.7947682397678895	1.977634631287141	0.04796993949822357	0.1319228360219843	not_sig
143B_CHX-Gal	rna15202	5.092051667782021	-0.1146694619862976	3.1593623326613973	-0.03629512854567137	0.9710470342396418	1	not_sig
143B_CHX-Gal	rna15203	3.615958624202772	-0.6629305258950653	2.1466444457377767	-0.30882176469015754	0.7574571120342233	0.9489190610082828	not_sig
143B_CHX-Gal	rna15207	11.871004792474666	-0.8146299000497623	0.7112726289855071	-1.145313156801316	0.25207945779203406	0.4841957250675303	not_sig
143B_CHX-Gal	NM_024052.4	1508.4099962770094	-1.296522002876508	0.09406914349859977	-13.7826491733265	3.241549164028177e-43	1.4594884879278412e-41	not_sig
143B_CHX-Gal	XM_005256800.1	113.2455071725006	-3.1561131266830467	1.1877244153702748	-2.657277299211807	0.00787746175974753	0.02772549683218247	sig
143B_CHX-Gal	NM_017896.2	3221.267201777272	0.13065455827709355	0.0540248239438092	2.418417104199846	0.01558819689259436	0.05053201928047542	not_sig
143B_CHX-Gal	NM_022574.4	54.57179703296517	-0.4616960090852794	1.183764034379987	-0.39002368350133165	0.6965190341167182	0.9104951803317908	not_sig
143B_CHX-Gal	XM_005250532.1	888.3115595351015	-0.20773127816388173	1.078880273120838	-0.1925434020245685	0.847316573964911	0.99917578247444	not_sig
143B_CHX-Gal	XM_005250533.1	386.6203785230422	-7.454863014812736	2.4339109661669456	-3.0629152497525647	0.00219192128015646	0.00882862808104012	sig
143B_CHX-Gal	XM_006716086.1	328.9304483295856	0.27174344382032783	0.2644991161783961	1.027388853870671	0.30423739783902526	0.5501560306135347	not_sig
143B_CHX-Gal	XM_006716087.1	135.93945695408652	-2.586976469044484	2.459243338372207	-1.0519400128808825	0.29282707252158796	0.5365814816369886	not_sig
143B_CHX-Gal	XM_006716088.1	123.75675471627304	-19.55717222342905	3.7229445089817967	-5.253146313689704	1.4952266014156066e-7	1.1239631723542834e-6	sig
143B_CHX-Gal	NM_001103146.1	3692.3193916475298	0.0483117746049154	0.08479598081411134	0.5697413266652798	0.5688531558594163	0.8110151471709572	not_sig
143B_CHX-Gal	NM_001103147.1	121.78715936803384	0.106340404923953	1.3429060088599845	0.07918678166778564	0.9368840582766702	1	not_sig
143B_CHX-Gal	NM_001103148.1	555.6585404577961	0.9002714759102549	0.38002243615357106	2.368995591477251	0.01783646606121433	0.05671217983564011	not_sig
143B_CHX-Gal	NM_015575.3	1059.3537868905212	0.4728889783198996	0.304965928536397	1.5506288869363365	0.12099064537289032	0.278593365239242	not_sig
143B_CHX-Gal	rna14497	15.048523343730553	0.8333250130678586	0.49020417043634473	1.699954964328623	0.08913939696805308	0.21854602842903736	not_sig
143B_CHX-Gal	rna14498	3.578567125376647	0.7531139727092061	2.0377842223238094	0.3695749355888055	0.7116992293601012	0.9202235964647366	not_sig
143B_CHX-Gal	rna14499	45.91249965024239	0.31130819969973517	0.47647621023933784	0.6533551791460114	0.5135273269550463	0.7638000203114683	not_sig
143B_CHX-Gal	rna14500	78.62420708899967	-2.872012007801701	1.7925218994298582	-1.6022186444222482	0.10910726857844436	0.2563729424023612	not_sig
143B_CHX-Gal	NM_015660.2	95.72668815852631	0.832984709476456	0.25544283738498247	3.260943692936866	0.00111042088468864	0.00475578705267105	not_sig
143B_CHX-Gal	NM_017676.2	46.53287121665491	1.9459263508741464	0.8395480828647668	2.3178259716038125	0.02045878100575665	0.06376464140442231	not_sig
143B_CHX-Gal	XM_005272028.1	50.60930134452804	0.8144377496557994	1.1994353340676267	0.6790176398204054	0.49712668513972175	0.7483901067165264	not_sig
143B_CHX-Gal	XM_005272029.1	17.283666889480926	0.5924884935176694	1.6660837793015513	0.3556174670676225	0.7221270608621424	0.927045339924214	not_sig
143B_CHX-Gal	XM_005272030.1	20.58404044796553	1.4849770276198897	0.7737703281866033	1.9191444457427824	0.05496605593260268	0.1474917374384013	not_sig
143B_CHX-Gal	XM_006714655.1	20.10438880088967	0.8470997847890415	2.2147067127461697	0.38248847123358526	0.7020990786567363	0.9136344794985218	not_sig
143B_CHX-Gal	NM_138785.3	1216.0800403293376	-0.2384968166277407	0.08615871332249109	-2.768110240168627	0.00563823804422035	0.02061921541018993	not_sig
143B_CHX-Gal	NM_021067.3	256.22752624858254	1.2052309065918456	0.10469770939785449	11.511530801614116	1.1541135562866993e-30	3.3479067838780097e-29	not_sig
143B_CHX-Gal	XM_006723670.1	3.604440675863228	1.1148336478008842	1.4179361894876816	0.7862368250885026	0.4317287557763684	0.6892108255895277	not_sig
143B_CHX-Gal	rna79322	6.212926941483172	-0.3987965762564062	1.074250572226453	-0.3712323610215769	0.7104644718884622	0.9195001860060364	not_sig
143B_CHX-Gal	NM_016095.2	226.4642885363869	0.4481011806104797	0.10189874394091696	4.39751427034565	1.0949768756400448e-5	6.53619272548435e-5	not_sig
143B_CHX-Gal	NM_001126129.1	16.421413158383857	-0.23186380015652788	1.7332417237990605	-0.1337746472248025	0.8935807755553766	1	not_sig
143B_CHX-Gal	NM_001126130.1	14.937574716952296	-1.4920688490154277	2.517443711723721	-0.592692039971687	0.5533872695584223	0.7976138969592628	not_sig
143B_CHX-Gal	NM_022770.3	197.08225399646375	0.12151688722103608	0.19987591738394253	0.6079616234486807	0.5432129269291472	0.7890104825123296	not_sig
143B_CHX-Gal	NM_032336.2	236.60998107860132	0.9536851514696651	0.16213590322773988	5.882010908651718	4.053116209371791e-9	3.5375132026863266e-8	not_sig
143B_CHX-Gal	XM_005273659.1	11.854219907635638	3.1411868821962936	1.0271015408476982	3.058302180720882	0.00222594989761861	0.00895140251096192	sig
143B_CHX-Gal	NM_005716.3	697.0015178939047	0.8912663196283489	0.23888182456153945	3.730992599643116	1.9072682677661297e-4	9.466454891590278e-4	not_sig
143B_CHX-Gal	NM_202468.2	119.89157796202824	1.2691440580652358	0.4840290227963898	2.6220412378022013	0.00874048543030484	0.03041031902978869	not_sig
143B_CHX-Gal	NM_202469.2	271.23487693899386	-0.31456220716735955	0.3969345999066769	-0.792478678455635	0.4280816192091147	0.6858740451198087	not_sig
143B_CHX-Gal	NM_202470.2	4.015760087468834	-4.91499421312337	6.571518885329698	-0.7479236229687531	0.4545062277842483	0.7105481583583118	not_sig
143B_CHX-Gal	NM_202494.2	216.12545050928588	0.8843385229627533	2.009469129085257	0.4400856475786312	0.6598750765384505	0.8849084038117079	not_sig
143B_CHX-Gal	NM_017655.4	5.684935846533865	2.92844394886888	2.2682750704913848	1.291044453543494	0.19668826339148385	0.4039143005518218	not_sig
143B_CHX-Gal	XM_005270958.2	4.47834202202482	1.4891043054325497	3.438144822020764	0.433112734488401	0.6649328717795091	0.8884444145199797	not_sig
143B_CHX-Gal	NM_133261.2	140.9320556457926	0.3349206895794572	0.1546288488101461	2.165965097435823	0.0303138541373335	0.08950062309828698	not_sig
143B_CHX-Gal	XM_005259492.1	3.722306172349055	5.719332835836261	6.562526735826024	0.8715138339343268	0.38347365568772146	0.6394250187391568	not_sig
143B_CHX-Gal	NM_000164.2	4.0478133511425956	0.10416685509853812	0.8494207596468348	0.12263281055415665	0.9023978714699216	1	not_sig
143B_CHX-Gal	NM_001085454.1	74.33857862824502	3.5101569122507756	1.5011375695684237	2.3383312651750794	0.01937007033134936	0.06086593987277415	not_sig
143B_CHX-Gal	NM_014030.3	1666.7512523527355	0.22915605534666608	0.11284698998276715	2.0306793772847684	0.04228752968000851	0.1187334193515686	not_sig
143B_CHX-Gal	NM_001135214.1	268.953163424631	-4.526590168041808	2.0374066989344266	-2.2217410840993286	0.02630080834331472	0.0792229449632693	not_sig
143B_CHX-Gal	NM_014776.3	74.42467126964283	-2.823994605497294	2.7809830265062794	-1.0154663220095412	0.30988359239721125	0.5572140900378248	not_sig
143B_CHX-Gal	NM_057169.3	978.4938825371344	4.4915877211097595	0.97689816237543	4.597805476660939	4.269643453175975e-6	2.6974133494498177e-5	sig
143B_CHX-Gal	NM_057170.3	18.691405906513268	1.2836320880769954	3.0368036862865107	0.422691823601761	0.6725201218825098	0.8934947457715899	not_sig
143B_CHX-Gal	NM_139201.2	272.135678450018	0.01826335180088011	0.18029038321039303	0.10129964491543277	0.9193125980618176	1	not_sig
143B_CHX-Gal	XM_005253997.1	292.81513616176477	-0.14655113901846098	1.087205057900639	-0.13479622629924748	0.8927729895837911	1	not_sig
143B_CHX-Gal	XM_005254000.1	83.58754255556146	-2.715177617942705	1.594420859287833	-1.7029240442548346	0.088582283715819235	0.21750264153091547	not_sig
143B_CHX-Gal	XM_006719707.1	93.14828111726744	0.01741168983423211	2.073721040632208	0.00839635104870415	0.9933007598458832	1	not_sig
143B_CHX-Gal	XM_006719708.1	34.33932435245612	-0.6653489464932852	3.9890609579268137	-0.16679337656426263	0.8675326304189824	1	not_sig
143B_CHX-Gal	XM_006719709.1	134.26456150718684	2.664173626914041	1.324743158200259	2.0110869117704877	0.04431627738734364	0.1235327181142027	not_sig
143B_CHX-Gal	XM_006719710.1	126.31612134231126	-2.4319367118707858	2.15529800572903	-1.1283528799295588	0.25917091926598185	0.49393898051363655	not_sig
143B_CHX-Gal	XM_006719711.1	23.569194046988667	-5.574809658947754	4.08094238327785	-1.3660593890742505	0.17192032356618217	0.36513936463312224	not_sig
143B_CHX-Gal	XM_006719712.1	72.61346526724303	-9.493554981319104	1.3597892412858823	-6.981637075126097	2.9176003977204585e-12	3.266445404414983e-11	sig
143B_CHX-Gal	XM_006719713.1	14.462179848940744	1.1488733628497616	2.431528926809467	0.4724901070197248	0.6365770014769628	0.8670995028214029	not_sig
143B_CHX-Gal	XM_006719714.1	5.591258727716346	-0.21650327480506573	3.4760325074490024	-0.06228459438774167	0.9503361965535064	1	not_sig
143B_CHX-Gal	NM_000165.3	8011.731739156876	1.7380228582851605	0.08267539110322368	21.02225142322177	4.104930144994024e-98	7.029839477950303e-96	sig
143B_CHX-Gal	NM_021954.3	226.1201143634091	0.9992476470592504	1.053669497633999	0.9483501698616574	0.34295121811284335	0.5951796082577009	not_sig
143B_CHX-Gal	XM_005266353.1	89.04647414888774	0.49765499360202026	1.955853010532722	0.25444396430715027	0.7991525896697056	0.9725022396293528	not_sig
143B_CHX-Gal	rna2119	1.5484930677865008	0	6.663375026343969	0	1	NA	not_sig
143B_CHX-Gal	NM_004004.5	7.248440468816432	-4.850899290009948	4.609166304569523	-1.0524461408998784	0.29259490872270166	0.5363462380248168	not_sig
143B_CHX-Gal	XM_005266354.1	4.460494534012191	-4.352225688044468	6.577770224662086	-0.6616566920696977	0.5081912658087955	0.7589844678787429	not_sig
143B_CHX-Gal	XM_005266355.1	19.713140896813535	0.9720870352548324	1.8226054565169707	0.533350227707815	0.5937911645322562	0.8324186560586527	not_sig
143B_CHX-Gal	XM_005266356.1	7.018251372146198	-3.81835021462589	6.586387113224146	-0.5797336459254585	0.5620942501737155	0.8050953279789662	not_sig
143B_CHX-Gal	NM_001005752.1	12.398895613030794	-3.692283825740939	0.6204740653388888	-5.950746424388097	2.669223574253247e-9	2.3671525727578593e-8	sig
143B_CHX-Gal	NM_001080383.1	357.65349381228975	-2.5163637021744605	1.9850519418086747	-1.2676563515419563	0.2049206985943021	0.4157810019166157	not_sig
143B_CHX-Gal	NM_005497.3	997.0309063274088	-0.7979766441291423	0.7069680667527403	-1.1287308177785518	0.2590114047291436	0.493713462719318	not_sig
143B_CHX-Gal	XM_005256920.1	147.10000867296142	-0.34000266070662954	2.883246890923961	-0.11792353328357282	0.9061282464813846	1	not_sig
143B_CHX-Gal	XM_005256921.1	571.2325032521582	-1.0129839425150815	0.9729772009447166	-1.041117861273132	0.2978208508949528	0.5424834918764855	not_sig
143B_CHX-Gal	NM_020435.3	31.759818087740825	-1.8342541613210248	0.3779189342921151	-4.853565129666736	1.2126149181275773e-6	8.191898836170114e-6	sig
143B_CHX-Gal	NM_152219.3	129.05152132388656	0.5435530997365898	1.6694581095448875	0.3255865460947494	0.7447371926788052	0.9413209564842075	not_sig
143B_CHX-Gal	NM_000167.5	26.68690745315064	-1.7459321327944897	1.576653017623295	-1.1073661187839363	0.2681356683205608	0.5056404358541664	not_sig
143B_CHX-Gal	NM_001128127.2	80.68060356746878	7.806272242552347	2.113630109012013	3.6933010223824265	2.2136172850332345e-4	0.00108433100862834	sig
143B_CHX-Gal	NM_001205019.1	20.571372737574936	0	6.663375026343969	0	1	1	not_sig
143B_CHX-Gal	NM_203391.3	6.90639184851894	4.3168836157326504	6.569240291215841	0.6571358976630884	0.5110935386294257	0.7614555311735155	not_sig
143B_CHX-Gal	XM_005274488.2	49.29179031070384	-0.18834048472541512	1.781821843325596	-0.10570107523987698	0.9158195272141346	1	not_sig
143B_CHX-Gal	XM_006724483.1	56.63683393804702	5.155367903253383	1.849502141725984	2.787435487066976	0.00531270311673963	0.01955249268177008	sig
143B_CHX-Gal	XM_006724484.1	11.656898866960573	0.9713700760530206	3.2442107374254374	0.29941645431575353	0.7646223089882658	0.952770974731688	not_sig
143B_CHX-Gal	XM_006724485.1	54.6861326677106	0.1040021345199378	1.7251980812591483	0.06028417006123209	0.9519293094755216	1	not_sig
143B_CHX-Gal	XM_006724486.1	17.501674342595994	30.644960236119086	4.419786348257005	6.933584074308092	4.103098692221013e-12	4.552237052075192e-11	sig
143B_CHX-Gal	NM_001039547.2	788.6197253767926	0.4775391458020856	0.1438009564595107	3.3208342806575417	8.974881032033768e-4	0.00391836948344761	not_sig
143B_CHX-Gal	XM_006713563.1	211.157117130424	-0.15250105692701885	0.2774838643720064	-0.5495853147070549	0.5826038335526487	0.8230814869622888	not_sig
143B_CHX-Gal	rna18802	247.849040817582	-0.06216322661649449	0.6591585072825833	-0.09430694731190796	0.924865331356851	1	not_sig
143B_CHX-Gal	NM_001135953.1	239.47536152977605	-0.973550557021207	0.5065182739542069	-1.9220442915534837	0.05460018483800569	0.146707019117293	not_sig
143B_CHX-Gal	XM_005252241.1	250.00508192870765	-1.0274337776302496	0.32820897720846454	-3.1304255793639273	0.0017455322093692	0.00718763546341455	not_sig
143B_CHX-Gal	XM_006717293.1	8.35214920212556	0.7965962698322289	1.7619065055319063	0.452121759770529	0.6511812686498353	0.8778406807148792	not_sig
143B_CHX-Gal	NM_000169.2	610.7446260852311	0.8871450241844316	0.1349182640228009	6.57542572616044	4.8514156192393975e-11	4.968608081122347e-10	not_sig
143B_CHX-Gal	NM_000404.2	2273.1053149524737	1.503296112197668	0.20852440878726916	7.209209324416736	5.627769341040209e-13	6.620637087149633e-12	sig
143B_CHX-Gal	NM_001079811.1	1022.8364733666568	-0.6070516858311836	0.26088536225035097	-2.326890556813396	0.01997109093680491	0.06248646309439953	not_sig
143B_CHX-Gal	NM_001135602.1	46.18891091408453	-1.620585897802262	0.8513148707057187	-1.9036269112259687	0.0569587914094017	0.15192156169947815	not_sig
143B_CHX-Gal	NM_001286423.1	19.428048479220372	0	2.905286194851218	0	1	1	not_sig
143B_CHX-Gal	NM_001286427.1	41.931697390643635	3.17325908306627	1.3569287468721063	2.3385598472882503	0.01935822492253647	0.06084067924628346	not_sig
143B_CHX-Gal	NM_024506.4	79.42783389267204	1.936652401729106	0.8723610063155409	2.220012572442516	0.02641791418983439	0.07951604767973755	not_sig
143B_CHX-Gal	XM_005246850.1	22.03546657710112	2.857853666011868	1.7305127778326328	1.651449040203658	0.09864691821469064	0.2365700612809518	not_sig
143B_CHX-Gal	XM_005246851.1	4.299513584101618	0	6.663375026343972	0	1	1	not_sig
143B_CHX-Gal	XM_006712743.1	2.3418575789497766	3.4600805462750936	6.494118884429782	0.5328021565128627	0.5941705408826783	NA	not_sig
143B_CHX-Gal	NM_138342.3	121.59030135902258	-0.15373567844708302	0.2407583945131211	-0.6385475312625272	0.5231173236366049	0.7722430510959559	not_sig
143B_CHX-Gal	XM_006718937.1	28.215046852483088	0.26755982148138235	2.107407800457446	0.12696157878095748	0.8989708080926981	1	not_sig
143B_CHX-Gal	NM_001080407.2	14.47978474074367	0.5393666727057908	0.4102895931462871	1.3145999355471871	0.18864439180291823	0.3912441046840554	not_sig
143B_CHX-Gal	NM_138426.3	7.114015893036166	3.089982108004539	3.254904365662164	0.94933115104779	0.3424522148547284	0.5947671467455932	not_sig
143B_CHX-Gal	XM_005249606.1	239.11954466677128	1.751922695054005	0.3357720080916174	5.217596025979576	1.8126025769108098e-7	1.347745482484885e-6	sig
143B_CHX-Gal	XM_005249607.1	22.14355886984265	0.4142039680249964	2.552214135829045	0.1622920123394932	0.871075904526027	1	not_sig
143B_CHX-Gal	XM_005249608.1	29.319177766243858	0.5702917792680425	0.961185001073181	0.5933215547800903	0.5529659761668495	0.7973650524199013	not_sig
143B_CHX-Gal	XM_006715641.1	212.02086175026608	1.3748803675131076	0.5564115191508001	2.4709775412476387	0.01347442807026803	0.04442160882759867	not_sig
143B_CHX-Gal	NM_015554.1	1233.725482669863	-0.3235691724221529	0.11659379709527558	-2.775183418700617	0.00551705832324173	0.02023005763231355	not_sig
143B_CHX-Gal	XM_005254298.1	241.53091392018703	0.12704985996923632	1.3469609306513195	0.0943233445589262	0.9248523063068046	1	not_sig
143B_CHX-Gal	XM_005254299.2	32.650341026115484	3.600503770246626	1.335320562265733	2.6963591155500493	0.00701020448029025	0.02497001300210949	sig
143B_CHX-Gal	NM_000170.2	41.737708025018776	1.859054454874662	0.20177887988339763	9.213325279379871	3.161751204983345e-20	5.760225381084969e-19	sig
143B_CHX-Gal	XM_006720483.1	45.98380967497445	-1.804758615507478	1.0145140372748986	-1.7789390281432351	0.07524975865897081	0.19094571505827956	not_sig
143B_CHX-Gal	NM_001003722.1	748.0460971216193	1.305065435402372	0.14794050195819314	8.821556085913333	1.1287995962644507e-18	1.885960607682114e-17	not_sig
143B_CHX-Gal	NM_001499.2	4.103708425634351	2.213424008474321	2.9664403220551354	0.7461549089721352	0.45557384309981097	0.7114462366250636	not_sig
143B_CHX-Gal	XM_006717058.1	1.7432609664721246	4.3178028842190805	6.569242250705695	0.6572756368902737	0.5110036989304859	NA	not_sig
143B_CHX-Gal	XM_006717059.1	4.906992816342299	-6.038396682181042	6.5644624523068495	-0.9198615615600116	0.35764510797157484	0.6117153762206166	not_sig
143B_CHX-Gal	XM_006717060.1	119.80147037671632	0.995478858854432	1.5280913266188254	0.6514524632877188	0.5147544536943365	0.7650465219875037	not_sig
143B_CHX-Gal	XM_006717061.1	3.8959516200269135	3.782451180208104	6.574092514308757	0.5753571572008546	0.565049772844292	0.8077120780341824	not_sig
143B_CHX-Gal	NM_001145666.1	127.38075493119236	1.3940023709245877	1.2058968709858993	1.1559880487830605	0.24768604546284667	0.4783821470974729	not_sig
143B_CHX-Gal	NM_001145667.1	7261.919469810311	1.3431489237887106	0.05811570264075011	23.111635285416114	3.536746355513114e-118	8.832839817354651e-116	not_sig
143B_CHX-Gal	NM_012201.5	417.7802779112187	0.5266125520621915	0.5695320985080374	0.9246406891582069	0.3551528404308087	0.6091256116853032	not_sig
143B_CHX-Gal	rna66130	1.8442133224498876	4.489081030391921	6.568014262615946	0.6834761391952252	0.49430602263636186	NA	not_sig
143B_CHX-Gal	NM_001160045.1	14.65611361648526	0.8325036035298635	3.6349342149895874	0.22902851999269216	0.8188467494463898	0.9837511533892324	not_sig
143B_CHX-Gal	NM_001167609.1	2.057018207100129	0	6.663375026343972	0	1	NA	not_sig
143B_CHX-Gal	NM_005269.2	46.41538085004062	1.5876143737185406	1.2940794063314969	1.2268291775225504	0.2198868018723679	0.4384660055966196	not_sig
143B_CHX-Gal	XM_005268799.1	9.223486090188096	-0.9801058885066084	3.0291966119506486	-0.32355307827822705	0.7462764165833684	0.9421985374299392	not_sig
143B_CHX-Gal	NM_005270.4	423.43293424412536	0.5892134581031738	0.18301433535007544	3.219493472880735	0.00128417284199766	0.00542723179504937	not_sig
143B_CHX-Gal	XM_006712422.1	59.69496607209781	0	6.658041983038307	0	1	1	not_sig
143B_CHX-Gal	XM_006712423.1	43.757182976642405	-0.09398172702789742	2.1577081996017555	-0.04355627282931189	0.9652581078209792	1	not_sig
143B_CHX-Gal	NM_000168.5	460.1733169620074	0.16680687812440936	1.4320651252134644	0.11647995275322764	0.9072721733264064	1	not_sig
143B_CHX-Gal	XM_005249703.1	760.0299537587026	2.0269655437283625	0.3684975572717902	5.500621384671344	3.7845510116389166e-8	3.020522729012944e-7	sig
143B_CHX-Gal	XM_005249704.1	94.63528312350616	0.48951121102293904	1.4921889114015328	0.32804908767427277	0.7428745477954587	0.9400357359226134	not_sig
143B_CHX-Gal	NM_138465.3	46.72375259761448	1.1082847625002916	0.29776434606103414	3.722019701690952	1.9763559807759425e-4	9.778995525145725e-4	not_sig
143B_CHX-Gal	rna39742	118.66351681161318	0.9756588164143456	0.16208506465936331	6.019424543925638	1.75038228413592e-9	1.5782734281045788e-8	not_sig
143B_CHX-Gal	NM_006851.2	2654.582353498711	1.348417260222622	0.4210394446271716	3.202591295019019	0.00136197122434465	0.00572775672500881	not_sig
143B_CHX-Gal	NM_001270396.1	7.3980380788035	1.489478151712409	1.8033496796992865	0.8259508227826251	0.4088319888704674	0.6661196975306756	not_sig
143B_CHX-Gal	NM_152436.2	12.24959382633343	1.5829808622468322	0.7451596255129544	2.1243513578142896	0.03364077419366757	0.0977938019618402	not_sig
143B_CHX-Gal	rna54161	2.616389022949791	3.7840097364135543	6.57409281893573	0.5755942060194614	0.5648894982399368	0.8076371766989013	not_sig
143B_CHX-Gal	NM_001287010.1	9.968619267175908	1.083503066111991	1.667673667618355	0.6497092849462377	0.5158800252064676	0.7659925400593092	not_sig
143B_CHX-Gal	NM_001287011.1	3.4433910026427794	2.24399221740225	2.48970185075555	0.9013096153345692	0.3674237228087947	0.6219406570320714	not_sig
143B_CHX-Gal	NM_001287013.1	39.285504858640145	0	4.529230013812871	0	1	1	not_sig
143B_CHX-Gal	NM_001287014.1	4.438768215091286	-6.939864639289334	5.187577540719268	-1.3377852349802388	0.18096645636262265	0.37935737129871405	not_sig
143B_CHX-Gal	NM_022343.3	140.11391491541457	3.2174899368997156	0.9939151834322548	3.2371876298225595	0.00120714014670174	0.00512924919579045	sig
143B_CHX-Gal	rna39605	9.920790379796165	0.4975180577476338	1.016964961248991	0.4892184851055284	0.624687023954009	0.8573405236769582	not_sig
143B_CHX-Gal	rna39613	78.05230630852517	3.540314875358592	2.391402299968186	1.4804346702374962	0.13875728326411887	0.31001539883504636	not_sig
143B_CHX-Gal	NM_147193.2	58.99076168824016	-0.2708727949040307	1.7773474850519555	-0.15240283466353938	0.878869221457211	1	not_sig
143B_CHX-Gal	XM_005270505.1	148.26758852669033	-0.4926875217283995	0.6294689965546327	-0.7827033967123086	0.4338013071186601	0.6911159039685983	not_sig
143B_CHX-Gal	NM_032575.2	250.0169297709616	-2.977017240493632	1.823551169044948	-1.6325383630736234	0.1025661237045656	0.2439920721217257	not_sig
143B_CHX-Gal	XM_005255641.2	393.8910266817463	-0.734331026371646	1.764763222244982	-0.41610739453052087	0.6773314192592599	0.8971526126982148	not_sig
143B_CHX-Gal	NM_001042413.1	289.52988094995806	-2.5730923392648113	1.1147205251944552	-2.308284705546221	0.02098330654265032	0.0651496070983311	not_sig
143B_CHX-Gal	NM_152629.3	726.7350811327209	-3.2637358237778074	0.3954727298053812	-8.252745582189565	1.5479636563076027e-16	2.2944792977930708e-15	sig
143B_CHX-Gal	XM_005251386.2	14.090914034418716	-0.1585550872458419	3.073141103132659	-0.05159381945860412	0.9588523441402802	1	not_sig
143B_CHX-Gal	XM_005251387.2	541.3389965455817	-3.493689624958998	0.8919298282926459	-3.917000546608812	8.965754559049094e-5	4.6709788881025985e-4	sig
143B_CHX-Gal	XM_005251388.2	33.94013703515051	-3.7713467284737248	1.1098928901328189	-3.397937550552662	6.789591700049517e-4	0.00304098366905543	sig
143B_CHX-Gal	XM_006716731.1	6.8347271996555135	-1.6026431787444129	2.6763554389840754	-0.5988155218100494	0.5492959104370746	0.7942086707780366	not_sig
143B_CHX-Gal	NM_053274.2	306.2646466649102	1.2908817466029587	0.24030344076419463	5.3718820775008265	7.791906031301862e-8	6.040900341260397e-7	not_sig
143B_CHX-Gal	XM_005270400.1	13.512149226854758	0.10261541572335228	2.8326318571333022	0.03622617441971501	0.971102015514603	1	not_sig
143B_CHX-Gal	XM_005270401.1	51.65377518532915	-0.3183074986817038	1.7312085044972678	-0.18386433399259344	0.8541198850999343	1	not_sig
143B_CHX-Gal	XM_006710309.1	29.97540131310943	0.07597334702851172	1.57465730494298	0.0482475436337958	0.9615189599409733	1	not_sig
143B_CHX-Gal	NM_006708.2	3771.8019944759462	0.9940419127426736	0.08500287727251729	11.69421488587731	1.3644318191469023e-31	4.1096652110498184e-30	not_sig
143B_CHX-Gal	NM_016080.3	2029.434483346204	0.746700319592227	0.06874260870033314	10.862263357611106	1.7437290275133157e-27	4.4404434730903344e-26	not_sig
143B_CHX-Gal	XM_006721540.1	39.27100800083297	-0.6794531452222992	0.9999256506827768	-0.6795036658559063	0.4968187856744413	0.7481116106572493	not_sig
143B_CHX-Gal	XM_005256861.1	22.246238625689696	-1.898344904261656	0.6166776023949698	-3.0783425519090017	0.00208155491837277	0.00843012161240649	sig
143B_CHX-Gal	NM_000824.4	506.795234477165	-0.6318813363051149	0.1713025174359313	-3.6886868083619624	2.2541449051506605e-4	0.00110305645828022	not_sig
143B_CHX-Gal	NM_001166060.1	5.834056992366933	-25.132406758858497	6.567383143765855	-3.826852523857337	NA	NA	not_sig
143B_CHX-Gal	NM_001166061.1	105.60349347737396	-0.6702630261376722	0.4713739638651972	-1.421934764155436	0.15504518992009847	0.3375208563062896	not_sig
143B_CHX-Gal	NM_001118890.1	2219.3437586826976	-0.7421285617176616	0.11999735407680732	-6.1845410461520975	6.22834063986103e-10	5.841094504634779e-9	not_sig
143B_CHX-Gal	NM_001243658.1	98.55824531765587	-0.08673885652965609	0.5638467991828368	-0.1538340851723618	0.8777405576331939	1	not_sig
143B_CHX-Gal	NM_001243659.1	18.71762485341722	-0.3909542503301194	0.9443629095999532	-0.4139872991154785	0.6788834084190235	0.8982604635227818	not_sig
143B_CHX-Gal	NM_002064.2	131.7131327611999	-0.46532418208756904	0.447783926347394	-1.0391712491407457	0.2987250992801151	0.5435704020788099	not_sig
143B_CHX-Gal	NM_197962.2	68.45537095535147	-0.11994769123554525	0.34001334670324723	-0.35277347903707956	0.7242582677628868	0.9285301163756596	not_sig
143B_CHX-Gal	XM_005245231.2	255.3666528127857	-0.3747625732857613	0.2062108316830251	-1.8173757907238537	0.069159592055724	0.17825583738249956	not_sig
143B_CHX-Gal	NM_001199868.1	630.0462001237646	-0.4116389064247502	0.14324720275995395	-2.8736261406413135	0.00405788997464379	0.01535389269897769	not_sig
143B_CHX-Gal	NM_006541.4	2231.2963613250186	-0.12533954658072055	0.14217014019586224	-0.8816165364122533	0.3779842095735414	0.6335099906767174	not_sig
143B_CHX-Gal	XM_005252657.1	9.907099374225425	0.9989747140585138	2.133486361078559	0.4682358098382658	0.6396159664175718	0.8692739512216884	not_sig
143B_CHX-Gal	NM_016417.2	1444.6543172740492	0.02550835300874763	0.08292431261862622	0.3076100627576142	0.7583790622935145	0.949429126835056	not_sig
143B_CHX-Gal	NM_001256310.1	5236.68960463004	0.326461679552662	0.13097348396819217	2.492578418635832	0.01268193228456817	0.04210714132234651	not_sig
143B_CHX-Gal	NM_014905.4	2871.315610628355	-1.798152707290997	0.08216459104600152	-21.884764281054657	3.6288175186548303e-106	6.98816983281196e-104	sig
143B_CHX-Gal	XM_005246467.1	363.97211387244647	0.22820588512934212	0.24620431870881015	0.9268963531027452	0.3539803508892995	0.6079627424153015	not_sig
143B_CHX-Gal	XM_006712435.1	83.01018431506039	-2.393877064907949	1.1883818739385974	-2.014400520073599	0.04396749980936056	0.12267514011310106	not_sig
143B_CHX-Gal	XM_006712436.1	22.601252819076873	-1.2123510022255828	2.340032903166101	-0.5180914339218278	0.6043944765830869	0.8412311736352098	not_sig
143B_CHX-Gal	rna13232	89.04191308565214	0.8594718048306315	0.678336413390611	1.267028848613079	0.20514497480211555	0.41620083294843424	not_sig
143B_CHX-Gal	XM_005268797.1	3.0195909946947808	5.659135374568519	1.6840213386464038	3.360489112992633	7.780459706828668e-4	0.00344107012914721	sig
143B_CHX-Gal	NM_001010983.2	312.1717629294745	1.19395828554596	0.20608091460251513	5.793638328172425	6.887770383921284e-9	5.8809736054025916e-8	not_sig
143B_CHX-Gal	NM_001278280.1	149.64818538857014	0.6018872601665459	0.3066588944082501	1.962725592316468	0.04967806773082177	0.13591013232360283	not_sig
143B_CHX-Gal	NM_001278281.1	7.866308403100638	-2.677294646456229	5.186056095966738	-0.5162486862682405	0.605680730246049	0.8426434902685531	not_sig
143B_CHX-Gal	NM_018446.3	162.14797157148843	0.97187448792397	0.3959894770931304	2.4542937227986	0.01411616267483517	0.04629533659948166	not_sig
143B_CHX-Gal	NM_152932.2	893.7224806760867	0.9774375957684398	0.1318090345228218	7.415558419853257	1.2111340336876153e-13	1.501036134643444e-12	not_sig
143B_CHX-Gal	XM_006713260.1	14.746164037372806	5.2011316783349235	1.7253524696764173	3.0145328387945995	0.00257375347090322	0.01020390601233626	sig
143B_CHX-Gal	NM_031302.3	595.3382234218928	2.5057440918055947	0.10112424530587304	24.778865683757715	1.5151140378856848e-135	5.342002443430623e-133	sig
143B_CHX-Gal	XM_005269171.1	114.62598551793228	1.9426589961346303	0.4583737308870427	4.2381551673460995	2.2536399593232376e-5	1.2889347529760085e-4	sig
143B_CHX-Gal	NM_016433.3	1986.023575255699	0.4924591049214269	0.04991462299670946	9.866028737788753	5.843236290837306e-23	1.2198041940876782e-21	not_sig
143B_CHX-Gal	NM_001029885.1	222.3129832792353	-0.3409993328362841	0.20014545614867155	-1.7037575541209578	0.08842639080500106	0.2171977187527203	not_sig
143B_CHX-Gal	XM_005244802.1	11.379704814827086	-1.8760111068050371	1.466975795158295	-1.278828943869933	0.2009572990663182	0.41001206057054823	not_sig
143B_CHX-Gal	NM_015711.3	11.007186284550407	6.028332622733082	5.089440763985369	1.1844783940490349	0.23622374405420593	0.46175247484994153	not_sig
143B_CHX-Gal	XM_005258833.2	60.154434530627526	-0.0936982880912463	0.8803372406759322	-0.10643453867668232	0.9152375908020804	1	not_sig
143B_CHX-Gal	XM_006723180.1	94.94703359552396	-0.6580881258795322	0.26816148521713784	-2.454073989583776	0.01412479154526768	0.04631096611194055	not_sig
143B_CHX-Gal	XM_005248972.1	547.944040925354	-0.1429076864272676	0.8587584633198558	-0.1664119685933619	0.8678327557052032	1	not_sig
143B_CHX-Gal	XM_005248973.1	367.64953559973475	1.3125882410443053	0.9177822193415984	1.4301739708859624	0.15266709405652543	0.3336465898137939	not_sig
143B_CHX-Gal	NM_015710.4	2716.335006743507	-1.6570021100796808	0.12272877018493566	-13.501333938104349	1.5357015434008236e-41	6.4879669345914445e-40	sig
143B_CHX-Gal	NM_005271.3	6152.553122052578	0.22551520354694515	0.04584293986616127	4.919300642701757	8.685397822897629e-7	5.979519181705158e-6	not_sig
143B_CHX-Gal	rna44424	39.20041972753323	1.080011735953538	0.2800101441135582	3.857045034466819	1.1476602418498464e-4	5.887606318277734e-4	not_sig
143B_CHX-Gal	rna43729	17.248920359307736	1.67484097326088	0.4074260545108142	4.110785146698135	3.943159894315986e-5	2.181818495197801e-4	sig
143B_CHX-Gal	NM_012084.3	13.978151403721515	0.4684314639832147	0.4764722105869628	0.9831244164400632	0.3255462086529165	0.5755785646221009	not_sig
143B_CHX-Gal	NM_001033044.2	2572.3044696122647	-1.3975824663142546	0.15829690813095995	-8.82886774489636	1.0574066483927712e-18	1.770380802970732e-17	not_sig
143B_CHX-Gal	NM_001033056.2	298.6885624481298	0.9815325566204648	0.3533379447882012	2.7778860750684946	0.00547137978808969	0.02009483243096576	not_sig
143B_CHX-Gal	NM_002065.5	5.872760166763574	-1.9535138075369305	1.6444922916739828	-1.1879130218046716	0.23486767885495724	0.4600171582703233	not_sig
143B_CHX-Gal	XM_006711278.1	4082.3661113066137	-0.8332487626157248	0.12145995924570968	-6.8602753351010834	6.872795234171889e-12	7.517276557339786e-11	not_sig
143B_CHX-Gal	NM_001144951.1	3.8311792270038567	-1.8960343497364265	2.563675176127831	-0.7395766700055162	0.45955690212745287	0.7153221130271211	not_sig
143B_CHX-Gal	XM_006712978.1	50.21553826576168	0.30383318329724135	0.4123565240111399	0.7368215745485167	0.4612308613659523	0.7167313778856161	not_sig
143B_CHX-Gal	rna16907	2.7478679136410373	0.5437897501867183	5.492104834771537	0.09901299529897614	0.9211279520511206	1	not_sig
143B_CHX-Gal	rna16910	4.463498485221827	-1.5573980136168286	2.280471405682857	-0.6829281041348932	0.4946522741173685	0.7459061981886831	not_sig
143B_CHX-Gal	rna16911	7.193466493235546	-3.659521964502227	2.6612363570008153	-1.3751209864825644	0.1690939390449985	0.3604936631311899	not_sig
143B_CHX-Gal	rna16914	2.8704562722375093	-3.059632203841269	3.372321836932165	-0.9072776418708148	0.3642599944172876	0.6188183559141078	not_sig
143B_CHX-Gal	rna16916	10.548949792003077	0	2.8107375589200383	0	1	1	not_sig
143B_CHX-Gal	NM_032569.3	1010.088346885948	0.08426948603324004	1.0351997092662113	0.08140408587727815	0.9351205998370438	1	not_sig
143B_CHX-Gal	XM_005255637.2	243.07069091529544	0.6140861068998485	0.7947964615686012	0.7726331665944954	0.43973951008974776	0.6970089457264467	not_sig
143B_CHX-Gal	XM_005255638.2	192.55032561956352	1.9537253014238527	0.8179383583698302	2.3885972352704816	0.01691283219212265	0.05418140141932613	not_sig
143B_CHX-Gal	XM_005255639.2	84.41267972486172	-2.974695229348888	1.883840164627106	-1.5790592456859045	0.1143224684081544	0.26613635705599625	not_sig
143B_CHX-Gal	XM_005255640.2	588.4316874925681	-2.338244020502135	0.2377733910715231	-9.833917958459796	8.042750555755824e-23	1.6695148567058334e-21	sig
143B_CHX-Gal	rna63979	1157.035037250672	1.221418813801623	0.12688855892355624	9.625917609620458	6.214970628923786e-22	1.2309543850785812e-20	not_sig
143B_CHX-Gal	NM_000405.4	1231.3542669781625	1.132798446580859	0.07430905090895665	15.244420871002136	1.7931580075438548e-52	1.0498622664192354e-50	not_sig
143B_CHX-Gal	NM_001167607.1	4.235478727620077	-4.333873596569014	5.377705087669363	-0.8058964792446933	0.4203025414871488	0.6782180363053666	not_sig
143B_CHX-Gal	NM_178439.3	648.0793573496067	-1.566664643051723	0.08520120252265709	-18.38782313706322	1.6445159061327674e-75	1.729302241556411e-73	sig
143B_CHX-Gal	NM_001253846.1	438.8807923441932	-0.2894945280209306	0.1213416609608943	-2.385780165925273	0.01704293534755888	0.05453989541182568	not_sig
143B_CHX-Gal	NM_001500.3	134.41446453096358	-0.10091891231546314	0.40957277408087617	-0.2464004413914857	0.8053722645891016	0.9762601858914676	not_sig
143B_CHX-Gal	XM_006715066.1	65.68063979633254	-1.0337269993392624	0.29744011876077114	-3.475412138907466	5.100690477328247e-4	0.00233760115720507	not_sig
143B_CHX-Gal	rna27243	28.90039353896091	-1.1080190042507587	0.3228517988581729	-3.4319740765561155	5.992048321456648e-4	0.00270856626189826	not_sig
143B_CHX-Gal	NM_006582.3	191.48461267473957	-0.11059151172428404	0.3440064918171104	-0.3214808858406066	0.7478459950340799	0.94313721813369	not_sig
143B_CHX-Gal	NM_024482.2	374.7822087993149	-0.14476399710824847	0.15171838785706676	-0.9541625056326726	0.34000139053785977	0.5917953434812993	not_sig
143B_CHX-Gal	NM_012384.3	587.7669901571657	0.6887264065787142	1.1597323257506214	0.5938666977597138	0.5526012744686787	0.797045682419841	not_sig
143B_CHX-Gal	XM_005260202.2	99.92933559496036	0	5.869019284173957	0	1	1	not_sig
143B_CHX-Gal	XM_006723776.1	42.17147223940478	0.20274223402948	1.5203672411065687	0.1333508303440675	0.8939159297184643	1	not_sig
143B_CHX-Gal	NM_004124.2	3381.2629290792593	0.9552454219925444	0.16619517641575088	5.747732531074906	9.044816488349337e-9	7.643778558915035e-8	not_sig
143B_CHX-Gal	XM_005267541.1	853.3473895296668	0.2950417486511333	0.21187482706241503	1.3925285638780418	0.16376239818039226	0.3515341908473449	not_sig
143B_CHX-Gal	XM_006720118.1	112.63832314866862	0.0216859519622842	0.24335558121397183	0.08911220303271654	0.9289927393618898	1	not_sig
143B_CHX-Gal	NM_004877.2	32.200326021799874	1.2397378135979884	0.8781993592977737	1.4116815282002806	0.15804375466860407	0.3423079669413358	not_sig
143B_CHX-Gal	NM_001288998.1	35.74228727397896	8.041098608611222	3.3292476119714656	2.4152900432207747	0.01572268407273318	0.05088885750736612	not_sig
143B_CHX-Gal	NM_001288999.1	68.95212217851858	-0.32676087452400604	1.9707033486393783	-0.1658092653821336	0.868307054339108	1	not_sig
143B_CHX-Gal	NM_016573.3	62.63476208963309	-0.2516765747842435	1.6870715681041797	-0.14917954848060247	0.8814119573523637	1	not_sig
143B_CHX-Gal	XM_005259927.1	9.52500716253413	0.5043852444575954	6.463004838428908	0.0780419103910506	0.937794714963358	1	not_sig
143B_CHX-Gal	NM_001146686.2	10.022152669007186	0	3.122593825715177	0	1	1	not_sig
143B_CHX-Gal	XM_005247707.1	5.919593046773275	0.351951036365096	2.640455713117023	0.13329177786118687	0.893962629895286	1	not_sig
143B_CHX-Gal	NM_001251989.1	124.1175379453544	0.5708761903651439	0.3966888227213809	1.4391032912114734	0.15012125968756926	0.32947933555834097	not_sig
143B_CHX-Gal	NM_001251991.1	52.45937224595627	-0.6439762463408736	1.3083146908363448	-0.49221815733736773	0.6225651298099234	0.8556211103329217	not_sig
143B_CHX-Gal	NM_015895.4	105.78701312524132	0.8796845458783898	0.3183954026698269	2.7628682402509894	0.0057295890468199	0.02091659873498753	not_sig
143B_CHX-Gal	XM_005249159.1	7.384161821679113	2.429273276361618	1.3912061421476551	1.7461634209086088	0.08078255899635836	0.20211867917737436	not_sig
143B_CHX-Gal	NM_013335.3	326.40049739668103	-0.7890525220802497	0.6264817161741693	-1.259498085433165	0.207850481328456	0.4202141171338558	not_sig
143B_CHX-Gal	NM_205847.2	452.23677256246657	-1.663112538945483	0.12167253665866384	-13.668758658423672	1.560342833312587e-42	6.801818109106533e-41	sig
143B_CHX-Gal	XM_005246486.1	206.60919633737905	-0.37999927240610704	0.43384997031510625	-0.8758771428061011	0.3810968266993023	0.637101207581433	not_sig
143B_CHX-Gal	XM_005246487.2	32.7531317378606	-0.16724965490705285	1.7664448297257065	-0.0946815049598936	0.9245678088764536	1	not_sig
143B_CHX-Gal	rna14147	28.333501051235668	-7.379943406981425	1.921261796686727	-3.841196145006556	1.2243622880274896e-4	6.256996277651726e-4	sig
143B_CHX-Gal	NM_013334.3	14.092490948625038	-3.675627860591647	1.9333972081770647	-1.901124013754666	0.05728577090328785	0.15268245236971573	not_sig
143B_CHX-Gal	NM_021971.2	378.6879207895824	-1.017447896768625	0.15707331278569484	-6.4775350995289305	9.323308977993812e-11	9.341036122101572e-10	not_sig
143B_CHX-Gal	NM_006877.3	312.0538043215713	1.2646929864329095	0.2289211298532317	5.524579523278357	3.3027561890651913e-8	2.649221512577199e-7	not_sig
143B_CHX-Gal	NM_001002000.2	126.5626366442249	-1.2925317997406596	1.3510345825156418	-0.9566977903215108	0.3387198137642436	0.5903614305533706	not_sig
143B_CHX-Gal	NM_001002001.2	200.84075621674324	-0.9822146810512076	1.060882200031073	-0.9258470742768978	0.3545254593250401	0.6085066506817123	not_sig
143B_CHX-Gal	NM_001002002.2	1685.0284447954264	-1.620794443494882	0.114645202952622	-14.137481567062927	2.231275874561989e-45	1.0774613238783675e-43	sig
143B_CHX-Gal	NM_001283021.1	33.215870236691785	0.5781452020343815	3.3675302570448884	0.17168225907544532	0.8636873339211409	1	not_sig
143B_CHX-Gal	NM_001283023.1	11.93546220888478	0.7197985847010299	3.728608320232749	0.1930475187740015	0.8469217533669584	0.9989605932083492	not_sig
143B_CHX-Gal	NM_016576.4	847.4786666953596	-2.147649211278063	0.1881973837899198	-11.411684732426632	3.655791437382881e-30	1.0378854660387602e-28	sig
143B_CHX-Gal	XM_005267740.2	44.015050764450535	-20.23752388002921	3.4660745929346612	-5.8387444751714	5.259566253339278e-9	4.541715494577197e-8	sig
143B_CHX-Gal	XM_005267741.2	93.98975294690317	0.5136872949238802	1.7547942165392174	0.29273363798575064	0.7697257562147286	0.955600655971739	not_sig
143B_CHX-Gal	XM_006720165.1	73.99941370177667	-2.785393063591452	1.4000198909349562	-1.9895382070117027	0.04664182898161219	0.12893591268864787	not_sig
143B_CHX-Gal	rna57961	30.123737179146985	-2.294505751910519	1.6156736683201185	-1.4201542037237074	0.15556279290623284	0.3383557780389536	not_sig
143B_CHX-Gal	rna57972	12.273848860471611	6.136355261389017	3.60902386757918	1.7002811526167856	0.08907805386562034	0.21841796691094095	not_sig
143B_CHX-Gal	NM_003875.2	5304.707862532556	-1.1499217744957788	0.05230600998489509	-21.984505696914233	4.051843147166679e-107	7.962702079909406e-105	not_sig
143B_CHX-Gal	NM_002067.4	1778.32622424733	-0.08609731021685933	0.13825197895521937	-0.6227564398535428	0.5334445874714642	0.7808843417348443	not_sig
143B_CHX-Gal	NM_001282440.1	6.698129377830247	0	6.536426005099125	0	1	1	not_sig
143B_CHX-Gal	NM_007353.2	2864.4689802842418	-0.21368923094444017	0.07189672613576914	-2.972169143570061	0.00295703727549643	0.01156454566489922	not_sig
143B_CHX-Gal	NM_001282425.1	841.1174540138294	-2.137088904620122	2.0600532393454984	-1.0373949875679418	0.29955181338631387	0.544620042605867	not_sig
143B_CHX-Gal	NM_006572.5	4370.3554108464	-1.0228821839827482	0.19202147831039937	-5.326915473118467	9.989462178542756e-8	7.654277739266598e-7	not_sig
143B_CHX-Gal	NM_004297.3	123.36535385936403	-3.2243384338861625	0.5197624554993283	-6.203484687612896	5.522641602514051e-10	5.2047206659227855e-9	sig
143B_CHX-Gal	NM_001256414.1	275.48281257095704	0.7252401859242991	1.367797650638071	0.5302247635722859	0.5959561035217996	0.8343072264385675	not_sig
143B_CHX-Gal	NM_002069.5	1065.9771860150488	0.8050962368774284	0.25158698217903885	3.200071124127127	0.0013739367820372	0.00577149738374645	not_sig
143B_CHX-Gal	NM_001166425.1	264.8442566861133	2.3550075922493865	2.763039722870532	0.8523249133033675	0.3940337822318949	0.6507278482149281	not_sig
143B_CHX-Gal	NM_001282617.1	19.36211551718485	2.1837206612208915	4.912504588537871	0.444522874607806	0.6566645944918753	0.8823056481304615	not_sig
143B_CHX-Gal	NM_001282618.1	14.22499414683552	-7.670516498636578	3.1971689561288343	-2.3991589446446144	0.0164327799687562	0.0528483053173594	not_sig
143B_CHX-Gal	NM_001282620.1	364.2804145520834	-0.8065616075873603	0.14427915140497394	-5.5902852195424995	2.2669693377157343e-8	1.842119076644758e-7	not_sig
143B_CHX-Gal	NM_002070.3	6516.183059737035	1.0098994168259372	0.13119479546537846	7.697709449857283	1.3852691044277111e-14	1.8288832275994818e-13	not_sig
143B_CHX-Gal	NM_006496.3	7492.101858887913	0.9736307811604236	0.05399670227977134	18.031300802700542	1.1065747441963314e-72	1.0873230647327518e-70	not_sig
143B_CHX-Gal	NM_001261443.1	26.42012973120761	-0.4190783879788295	4.196549398700065	-0.09986261286681015	0.9204533985398796	1	not_sig
143B_CHX-Gal	NM_001261444.1	16.11068710675752	0.8232213921933152	2.0310269905861	0.4053227239268522	0.685240305168483	0.902638394141218	not_sig
143B_CHX-Gal	XM_006722323.1	27.058015008722165	-9.45724645990113	3.628212355157834	-2.6065857050667924	0.00914499345668563	0.03163407742328184	sig
143B_CHX-Gal	rna72085	42.38658225091031	-0.935213595717996	0.3541157995227801	-2.6409824045646237	0.0082666012492360191	0.0289442713765693	not_sig
143B_CHX-Gal	NM_020988.2	14.543407804889938	-0.1972555627318199	0.3111899496748418	-0.6338751072710722	0.5261623320906372	0.7744995621757614	not_sig
143B_CHX-Gal	NM_138736.2	395.88705500850693	-0.04430388707143785	0.12498537652385468	-0.3544725655403536	0.7229847605531394	0.9277405116869062	not_sig
143B_CHX-Gal	NM_002072.4	4310.6898199979505	-0.11263333396672852	0.08129914076418379	-1.3854185039105478	0.1659245361735132	0.35498360032374654	not_sig
143B_CHX-Gal	NM_000516.4	3444.2038192801497	1.7223393178995448	0.09582750146850202	17.97333011406614	3.1521244749287383e-72	3.053485266612282e-70	sig
143B_CHX-Gal	NM_001077488.2	528.3063480039816	1.9281471346230303	0.2204302252593391	8.74719940223506	2.1871301796048084e-18	3.6064332614246957e-17	sig
143B_CHX-Gal	NM_001077489.2	4917.647804276888	0.1889348431537272	0.06277402950087438	3.00976127637458	0.00261453097010953	0.01034998551537377	not_sig
143B_CHX-Gal	NM_016592.2	7.378813960317164	-2.2436641456956137	0.6520766292612996	-3.4407982820015075	5.800007556882474e-4	0.00262969139901731	sig
143B_CHX-Gal	NM_080426.2	4112.60806704067	0.4183049737506767	0.08846168160878871	4.7286572688113795	2.2600952522037223e-6	1.4759670389387566e-5	not_sig
143B_CHX-Gal	XM_005260401.1	7.999945625555141	0.8708660117312859	2.849234090361986	0.3056491618842891	0.7598717848019054	0.9502786108298926	not_sig
143B_CHX-Gal	XM_005260402.2	107.8976345856962	10.464724233439457	1.7565634333780344	5.957498621791768	2.561278728063299e-9	2.2747893367172297e-8	sig
143B_CHX-Gal	XM_006723782.1	25575.68823567292	0.5592746953668296	0.06995406592004218	7.994884757750653	1.2969512079647253e-15	1.8280454842185936e-14	not_sig
143B_CHX-Gal	rna80552	732.0710780749775	3.067149008773763	0.584955026391133	5.2433928599545006	1.5765036876012228e-7	1.1811707550650974e-6	sig
143B_CHX-Gal	rna80544	9.936848603563456	-0.5738571657097752	0.4834295407192031	-1.187054404776427	0.23520616151441856	0.46056724317126285	not_sig
143B_CHX-Gal	NM_002073.2	35.54237617712164	1.0333410934295495	0.21603405107827112	4.7832324963214266	1.72498407321998e-6	1.1419951856271056e-5	not_sig
143B_CHX-Gal	NM_001282538.1	14.170572536232726	-4.486247545446549	2.741615427291278	-1.636351875171264	0.10176596499867346	0.24249762896443827	not_sig
143B_CHX-Gal	NM_001282539.1	2648.1915042500473	0.22694460112178824	0.1987169016205869	1.1420498169556654	0.25343331305892514	0.4861726985515396	not_sig
143B_CHX-Gal	NM_002074.4	11411.16083636607	0.8402545011716348	0.05033125091812201	16.69448872905118	1.4374524576017626e-62	1.0786742221355576e-60	not_sig
143B_CHX-Gal	NM_053004.2	43.684086157240095	-1.5072499939649973	0.3039247672297412	-4.959286496140161	7.075255904326212e-7	4.919744719668593e-6	sig
143B_CHX-Gal	NM_005273.3	2767.031673817007	0.4639984060691605	0.1326922575719787	3.496800902776602	4.708731183385318e-4	0.00217166845219303	not_sig
143B_CHX-Gal	NM_006098.4	52399.71484185528	-2.0135883565628663	0.09981648749670044	-20.172903365583043	1.6939604009160795e-90	2.4465992525399676e-88	sig
143B_CHX-Gal	NM_002075.2	25.299252905385337	1.804351865546967	1.0616409999689391	1.699587587140811	0.08920852681272454	0.2186931528219302	not_sig
143B_CHX-Gal	XM_005253680.1	23.601389250038693	-0.7545590741673798	1.1687119214353807	-0.6456330771749555	0.518517010563416	0.768361481304316	not_sig
143B_CHX-Gal	NM_021629.3	2666.8778985309573	1.7351626791908104	0.10587871774382988	16.388210172595592	2.3218084217153103e-60	1.6666622100250127e-58	sig
143B_CHX-Gal	XM_005247692.1	113.00412487444775	-3.5477139117338896	2.6460390849939763	-1.340763986387588	0.17999709234915717	0.3778748993141472	not_sig
143B_CHX-Gal	XM_006713721.1	224.6556120860244	1.5087631940183708	1.465702385831548	1.0293789575585583	0.30330163323921605	0.5491472819609443	not_sig
143B_CHX-Gal	NM_006578.3	1052.9787942714752	0.24788761334999604	0.05169832241182411	4.794886986377352	1.6276656556779052e-6	1.0809999425957232e-5	not_sig
143B_CHX-Gal	NM_001128227.2	898.4478584288292	-3.4645709190194154	1.5107180703823015	-2.2933272507574314	0.02182917148148348	0.0673744557136714	not_sig
143B_CHX-Gal	NM_001190384.1	18.754229343035902	2.0502022879463655	2.6437150619142087	0.7755004756306437	0.4380439845255545	0.6955411471235757	not_sig
143B_CHX-Gal	NM_001190388.1	35.93047355961118	-8.66674827538857	3.753864988729688	-2.3087533252817938	0.02095727340358357	0.06507720612454579	not_sig
143B_CHX-Gal	NM_005476.5	1911.4199891112487	-0.7074631598581341	0.15540762287405244	-4.552306680808612	5.306091087219656e-6	3.312921532855075e-5	not_sig
143B_CHX-Gal	XM_005251334.2	50.11144804601485	0.29990095264782596	1.9284727497498273	0.1555121547279996	0.8764175724250711	1	not_sig
143B_CHX-Gal	NM_001017998.3	1020.1567660190128	0.19516407133467195	0.192491571442872	1.0138837242159098	0.3106382384976454	0.558030523964449	not_sig
143B_CHX-Gal	NM_001198664.1	557.3988177065934	0.2793817545545911	0.15220764287562044	1.8355303930624136	0.06642714004609226	0.17242720686137447	not_sig
143B_CHX-Gal	NM_004126.3	1260.030401329332	1.4215840088684333	0.15096600311209907	9.416583731191738	4.660033819518858e-21	8.856650086395117e-20	not_sig
143B_CHX-Gal	NM_018841.5	11679.229434539808	0.08282155873574411	0.08883010765785154	0.9323590944497032	0.35115097722235594	0.6049624274655342	not_sig
143B_CHX-Gal	rna3277	4.687345802378566	-2.1675203888724446	0.7608430123121686	-2.848840501650196	0.00438788719254448	0.01646865832574363	sig
143B_CHX-Gal	NM_001243774.1	25.492363222238904	6.142164047915187	3.118547440722297	1.9695592786918064	0.0488889024937113	0.134019652611248	not_sig
143B_CHX-Gal	NM_053064.4	160.7466008398209	3.906900552716856	0.4906582677765034	7.962569489395547	1.6850292336384253e-15	2.3563381972060695e-14	sig
143B_CHX-Gal	XM_006720173.1	109.2085418545884	4.516034045153873	1.9150789672275943	2.358145080404495	0.01836651335768212	0.05814304363994293	not_sig
143B_CHX-Gal	NM_001098722.1	398.3453964697187	0.5756910431430384	0.1363166821165666	4.2231884917119364	2.4087020880775704e-5	1.371730092938332e-4	not_sig
143B_CHX-Gal	NM_005274.2	1977.0967004076808	0.3629802790738565	0.09070466257004416	4.001781923763346	6.28672291458237e-5	3.3610731461382456e-4	not_sig
143B_CHX-Gal	NM_052847.2	59.44057941077333	2.8239737059005217	0.30256465074889	9.333455507478453	1.0247433760665332e-20	1.9134528670469757e-19	sig
143B_CHX-Gal	NM_005275.3	801.7154929996204	1.377566342808565	0.18853778235668953	7.306579750696253	2.740278892008932e-13	3.297342864509919e-12	not_sig
143B_CHX-Gal	XM_005249015.1	1807.470397993383	0.6056463751613619	0.11551402641306262	5.243054839034456	1.57939571785283e-7	1.182967886078742e-6	not_sig
143B_CHX-Gal	NM_013285.2	3465.0722827978448	-0.29020256326959815	0.06466669856152336	-4.487666290764818	7.200760261071943e-6	4.406376407333598e-5	not_sig
143B_CHX-Gal	NM_014366.4	5570.817919322549	-0.858917786909622	0.08779063286478413	-9.783706517215046	1.322757265377421e-22	2.7128970757960955e-21	not_sig
143B_CHX-Gal	NM_206825.1	193.46497705562055	-3.26554922931037	0.5776588340412304	-5.653075893369427	1.5760167535638583e-8	1.2987038898460313e-7	sig
143B_CHX-Gal	NM_206826.1	842.7633095352237	-1.27649660697398	0.3767308294194063	-3.388351861038917	7.031399956538712e-4	0.003138440466499	not_sig
143B_CHX-Gal	NM_001184819.1	712.5033087240272	0.7649022824994872	0.32044936839453686	2.3869676708419676	0.01698798509042191	0.05438945536962151	not_sig
143B_CHX-Gal	NM_019067.5	662.7037736290556	-1.0296882662988764	0.3087116631931608	-3.3354368786986868	8.516548585258676e-4	0.003734927942306	not_sig
143B_CHX-Gal	NM_018960.4	10.805533101700782	-1.932334012722527	0.5735204951234958	-3.3692501473839025	7.53729909074309e-4	0.0033418495487769	sig
143B_CHX-Gal	rna54699	7.877669531804788	1.3530521901905015	0.5238823244606905	2.5827406786121254	0.00980189677002292	0.033629847740367	not_sig
143B_CHX-Gal	NM_014236.3	1594.927406380311	0.16058984675462568	0.09736689315306014	1.649327009974319	0.09908065905728217	0.23744398432983843	not_sig
143B_CHX-Gal	XM_005273313.2	145.53956902884553	0.4371423816150456	1.100199119099173	0.3973302414320887	0.6911239494946495	0.906621086817904	not_sig
143B_CHX-Gal	XM_005273314.2	311.8594088017295	-0.5531295881204178	0.4734190750525633	-1.1683719927402678	0.2426567471237867	0.47081143001265263	not_sig
143B_CHX-Gal	NM_005471.4	2862.2132325243133	0.5283483380442383	0.05235176602819572	10.092273444217325	5.976895005774465e-24	1.3170868217917798e-22	not_sig
143B_CHX-Gal	XM_005268348.1	235.57866138321347	1.2366458120057164	0.2901895007272901	4.26151121562414	2.0304916178196152e-5	1.1681356156696863e-4	not_sig
143B_CHX-Gal	XM_006714747.1	65.55615065960573	20.025242013741444	2.488978344808113	8.045566991578339	8.584702504812537e-16	1.2229502965189124e-14	sig
143B_CHX-Gal	NM_001270880.1	30.680945791732047	-2.7492352019574167	1.5867390810757844	-1.7326321855597568	0.0831610648145711	0.20689561261540845	not_sig
143B_CHX-Gal	NM_001270881.1	107.6174255484458	-0.01277064201802138	1.3913486475794583	-0.00917860669950597	0.9926766342533072	1	not_sig
143B_CHX-Gal	NM_138335.2	351.298370809872	-0.5797636616997	0.4714329839257632	-1.22979019599315	0.21877568047085433	0.43677711109409345	not_sig
143B_CHX-Gal	XM_005248051.2	49.23030740671899	0.6351104448717302	0.32736262008435857	1.9400823609857096	0.05236968132209954	0.14187152811398604	not_sig
143B_CHX-Gal	XM_005248052.2	6.62846392540679	1.1544420139946474	1.5620126397352738	0.7390734137659087	0.45986241971505826	0.7155739913358127	not_sig
143B_CHX-Gal	XM_005248053.2	28.99052409864233	2.8099560061347693	1.1133395090893483	2.523898580077484	0.01160614071213393	0.03896968372575689	sig
143B_CHX-Gal	XM_006713992.1	48.510020019513725	1.3247503186259502	1.9988963765075969	0.662740867508354	0.5074965311265169	0.7583585080260405	not_sig
143B_CHX-Gal	XM_006713993.1	8.02596602338144	-4.928384134133891	4.152095481681517	-1.1869631023364595	0.23524217492081223	0.46058133721072503	not_sig
143B_CHX-Gal	rna21054	42.28682864272293	-1.32217290950907	1.1865718760097494	-1.114279662480561	0.26515922905617995	0.5019601339310258	not_sig
143B_CHX-Gal	rna21056	42.89431078931312	-0.7505760779382362	0.6259142532659531	-1.199167576104572	0.23046279215318857	0.4537183692737006	not_sig
143B_CHX-Gal	NM_198066.3	2894.4566674923053	-0.3547013777191725	0.09015588144192584	-3.934312127463968	8.343530093315829e-5	4.368646118198158e-4	not_sig
143B_CHX-Gal	XM_005268012.1	55.21143612265335	2.3086185973310274	3.349871845467319	0.6891662439131211	0.49071865675075393	0.7426837834124105	not_sig
143B_CHX-Gal	XM_006720238.1	29.629803899760702	-0.01610841844748685	2.4886333312887805	-0.00647279703480658	0.9948354912437336	1	not_sig
143B_CHX-Gal	NM_024312.4	4208.822527862009	1.040217417598666	0.07138871771452973	14.571173861930156	4.2846479450110615e-48	2.2478463195976523e-46	not_sig
143B_CHX-Gal	XM_006719593.1	262.46363851747384	-0.35822957190113247	0.4508130312483421	-0.7946300285711848	0.4268287454427294	0.6848910876056802	not_sig
143B_CHX-Gal	NM_032520.4	1280.0635349850231	0.7336666114618566	0.10868413181719806	6.750448287113814	1.4738904699526436e-11	1.5691501315430552e-10	not_sig
143B_CHX-Gal	NM_000825.3	63.72450943264644	0.04447313254956649	0.3006886825926037	0.1479042449024333	0.8824183381075401	1	not_sig
143B_CHX-Gal	NM_001083111.1	2.84611714128307	-3.0097738698897256	3.4606150868955736	-0.8697222298102255	0.3844522208635493	0.6402996923562242	not_sig
143B_CHX-Gal	rna4716	7.360252048475836	0.5646360634779662	0.4474369930913117	1.2619342436952612	0.2069724486922257	0.4188451524473903	not_sig
143B_CHX-Gal	NM_002076.3	11510.801408136018	0.25044567285659813	0.04955957319641824	5.053426748935325	4.339527948934254e-7	3.0964985815378928e-6	not_sig
143B_CHX-Gal	NM_002077.3	635.3811789563973	0.13851409384735933	0.2037562372435199	0.6798029631937783	0.4966292301755697	0.7479521435646056	not_sig
143B_CHX-Gal	XM_005251929.1	95.91453880844118	49.66295763338159	2.811878173308156	17.66184541876985	8.249777496210021e-70	7.435809787984337e-68	sig
143B_CHX-Gal	XM_006717062.1	128.27234514346512	-0.08690933314076177	1.302040496858137	-0.06674856377391995	0.9467818721885148	1	not_sig
143B_CHX-Gal	XM_006717063.1	48.78633921507596	1.2744665137176558	3.7673150577449865	0.3382957077342284	0.7351403579796589	0.9350779510752432	not_sig
143B_CHX-Gal	NM_004486.4	91.8083769121994	4.866746588840146	3.4521037158358507	1.4097915327731605	0.1586012475330448	0.3432005925519242	not_sig
143B_CHX-Gal	XM_005251930.1	476.9584985763017	-4.033235715611652	1.3822986625856637	-2.9177744468530906	0.00352539257682645	0.01354210521921054	sig
143B_CHX-Gal	XM_005251931.1	1378.9821301152176	0.9334946504813136	0.22593148190497644	4.131759959304512	3.5999625269399075e-5	2.0028054661711973e-4	not_sig
143B_CHX-Gal	XM_005251932.1	824.0837807922417	-1.0019350347680174	0.448190445077357	-2.2355118137225904	0.02538376692156688	0.07682258316435582	not_sig
143B_CHX-Gal	rna54585	6.125691911385438	1.5173257016930557	0.6037815978350138	2.513037341869554	0.01196966644085599	0.04004168239887581	sig
143B_CHX-Gal	rna54586	16.705434103584505	1.0194885625293857	0.33356321766670755	3.056357861219718	0.0022404367840703	0.00900437383563451	not_sig
143B_CHX-Gal	rna62669	534.6682890293333	-0.2135207470718777	0.12476179370459088	-1.7114273587429256	0.08700225028671253	0.2144135737008867	not_sig
143B_CHX-Gal	NM_001172557.1	104.59291541386116	-2.0077255249870913	0.8001322240273303	-2.509242178600862	0.01209905022970007	0.04042937683375249	sig
143B_CHX-Gal	NM_005895.3	745.646055224439	-0.5986969344833192	0.2750931966988603	-2.1763422057242012	0.0295296818468069	0.08755195537230186	not_sig
143B_CHX-Gal	XM_005266162.1	262.0850013866537	3.10358658889966	1.5460098873066768	2.0074817207711764	0.04469839505453629	0.1244315089265643	not_sig
143B_CHX-Gal	XM_005266164.2	878.5026115814886	0.9007417193642008	0.5763429139311539	1.562857280955132	0.11808616753656108	0.2733849854937061	not_sig
143B_CHX-Gal	XM_005266165.2	229.34350098215185	-0.15487915179120848	1.4745064179376457	-0.10503796382781026	0.9163456845469428	1	not_sig
143B_CHX-Gal	XM_005266167.2	259.6206555130595	-0.25460352154188665	1.6235778388857578	-0.15681633208089243	0.8753896009652469	1	not_sig
143B_CHX-Gal	XM_006719736.1	30.648215039476344	33.059663766996714	6.560401887802126	5.03927416831965	4.673006642876695e-7	3.32357373972976e-6	sig
143B_CHX-Gal	XM_006719737.1	7.086203866149792	27.761603293425512	6.564040064609636	4.229347021067657	2.3437058630283784e-5	1.3370974400722638e-4	sig
143B_CHX-Gal	XM_006719738.1	409.7560738388765	-1.0995977905463237	0.32493831401423956	-3.3840201143474156	7.143276982344837e-4	0.00318541127667085	not_sig
143B_CHX-Gal	XM_006719739.1	456.78961985337406	-1.1266956983803926	1.5755519205645212	-0.7151117546013316	0.4745399911583571	0.7282192567617495	not_sig
143B_CHX-Gal	XM_006719740.1	242.18268088708453	-2.092533492245792	0.8983534650736916	-2.3292986264311257	0.01984325109832477	0.0621491661277447	not_sig
143B_CHX-Gal	NM_001172713.1	1822.556512996537	-0.6934777187142306	0.1748892737988799	-3.965238711618872	7.332253164091346e-5	3.876820724129939e-4	not_sig
143B_CHX-Gal	NM_002078.4	1249.7225809835595	0.33724482250299775	0.6715599052364402	0.5021812944360666	0.6155399996591564	0.8499368941646618	not_sig
143B_CHX-Gal	XM_005265070.2	376.38428354024035	-26.41535550051533	2.095902348593913	-12.603333126773158	2.024066045467125e-36	7.146980187495884e-35	sig
143B_CHX-Gal	XM_005265072.2	8.91722046224104	0	6.663375026343972	0	1	1	not_sig
143B_CHX-Gal	XM_005265073.1	2180.2996391914808	2.004715452100118	1.1105972091050886	1.805078777134244	0.0710623555772808	0.18223933106675536	not_sig
143B_CHX-Gal	XM_005265075.1	1406.9065570519942	-1.1039289080129018	0.24884241529415793	-4.4362570050927275	9.15365550670862e-6	5.523872831640889e-5	not_sig
143B_CHX-Gal	XM_006713110.1	585.3944375681177	-2.1194367773620693	0.7370855350189144	-2.8754285312459458	0.00403479476770165	0.01527373836788994	sig
143B_CHX-Gal	NM_005113.3	3111.5723584539255	-0.5951933425826809	0.06727710062516563	-8.846893475668647	8.998921656405499e-19	1.5151239197552675e-17	not_sig
143B_CHX-Gal	NM_001038640.2	6.814218015318	-0.7644720694847266	0.829510297155273	-0.9215944299985318	0.3567401649532145	0.6106903591328973	not_sig
143B_CHX-Gal	NM_018652.4	3.444433212981645	-3.9109855516096985	1.9293504699760224	-2.02709959256822	0.04265222854399379	0.11961677104105424	not_sig
143B_CHX-Gal	NM_001164404.1	50.11300166848956	-3.010761915660749	0.6204940185444182	-4.852201351954245	1.2209856528170186e-6	8.243802173786096e-6	sig
143B_CHX-Gal	NM_001145224.1	2.220211257438265	0.7958784170743539	1.8201423324002723	0.4372616376790747	0.6619216131809957	NA	not_sig
143B_CHX-Gal	NM_001164465.2	57.62499404313754	-1.1169056399180133	0.35094864766579337	-3.182532964143623	0.00145992896008463	0.00609057365277696	not_sig
143B_CHX-Gal	XM_006720643.1	13.518179819768587	-2.628432681343297	1.730334838761321	-1.519031243238961	0.12875463188193545	0.29213179489782753	not_sig
143B_CHX-Gal	XM_006720810.1	4.95630008703715	0.1779706722449309	1.4894361085737118	0.11948862473554243	0.9048882516167536	1	not_sig
143B_CHX-Gal	NM_001267536.1	7.270259122273051	-1.0339469796226386	2.189250051664914	-0.47228363833374215	0.6367243473537585	0.8671524093260267	not_sig
143B_CHX-Gal	XM_006720634.1	15.38477969768381	2.624482326193795	1.3491441366670467	1.94529424608209	0.05173957425246206	0.14062032108937303	not_sig
143B_CHX-Gal	rna62681	47.29358879532547	1.1246795470150397	0.3844195559623664	2.9256564333713095	0.00343730312056355	0.01323978809013922	not_sig
143B_CHX-Gal	NM_198181.2	10.253467472366712	-0.7773721655969005	5.061439779999306	-0.1535871608447759	0.8779352609778421	1	not_sig
143B_CHX-Gal	XM_005254396.2	31.320126426081952	-1.26027387901314	1.224810253670252	-1.0289543831271972	0.3035011112401824	0.5493205302057694	not_sig
143B_CHX-Gal	XM_006720531.1	37.10661954999608	-1.5313456168454658	1.033840256230637	-1.48122072787988	0.13854776446533074	0.30969158371606725	not_sig
143B_CHX-Gal	XM_006720532.1	74.67864045244607	-0.5562182726449981	0.4403173799752332	-1.2632212534428782	0.20650967683473737	0.4182419857974555	not_sig
143B_CHX-Gal	XM_006720534.1	28.475426848360208	-0.3690013327644771	1.0762464906206295	-0.34285949917633496	0.7317041619202757	0.9330066649342192	not_sig
143B_CHX-Gal	XM_006720535.1	26.03364955253912	0.4580654770566769	1.486079841431262	0.3082374609263983	0.7579016495114044	0.949141291478682	not_sig
143B_CHX-Gal	XM_006720536.1	176.69405912011266	-1.294738757798433	0.8946176806869879	-1.4472537104388403	0.1478258785182786	0.32557407224095064	not_sig
143B_CHX-Gal	XM_006720537.1	6.826817270215804	-5.545582522363507	3.46173829088815	-1.6019646941423529	0.1091634169844472	0.2564797397139119	not_sig
143B_CHX-Gal	XM_006720538.1	46.45405623263114	-0.05984259789682931	2.397423112586287	-0.02496121672585046	0.9800858985315052	1	not_sig
143B_CHX-Gal	NM_001002296.1	57.509606203124136	-1.6727574532284988	0.9210686317200656	-1.816105114886693	0.0693542492549471	0.1786564624791766	not_sig
143B_CHX-Gal	NM_001174124.1	331.0066560674753	-0.6161498074831818	0.24811035107862656	-2.4833700198502515	0.01301458211763063	0.04309524391426741	not_sig
143B_CHX-Gal	NM_016099.2	1640.2561382186989	-0.1987829711584924	0.06935513101999895	-2.8661609924891094	0.00415482893098752	0.01567861824740557	not_sig
143B_CHX-Gal	NM_001010917.2	53.82556602932763	-1.5961600094699009	0.21150801347423917	-7.546569906507616	4.468712627012611e-14	5.708024485292534e-13	sig
143B_CHX-Gal	NM_181077.3	114.3363538188736	-1.960984984705913	1.621686957497699	-1.2092253536599682	0.22657627974337136	0.44840355994157594	not_sig
143B_CHX-Gal	XM_006720440.1	709.8658269205074	-0.7012062918095376	1.113350232762944	-0.6298164505426025	0.5288146813351873	0.7770414238563285	not_sig
143B_CHX-Gal	rna60726	2380.93402629875	-0.2290295751295809	0.16274203102550924	-1.4073166820296183	0.15933350481426745	0.34438588638038936	not_sig
143B_CHX-Gal	NM_001023567.4	53.54159980863998	0	3.003577797946409	0	1	1	not_sig
143B_CHX-Gal	XM_005254389.2	176.0148116537819	-0.05488680523137392	2.1260777966378033	-0.02581599098498294	0.9794041071382932	1	not_sig
143B_CHX-Gal	XM_005254391.2	312.1829360037998	1.4595566863710794	1.8632765197384156	0.7833280089720585	0.4334345195243404	0.6908069748624492	not_sig
143B_CHX-Gal	XM_006720530.1	45.640415645055384	0.5953267783636219	2.8011749410041977	0.21252752537840505	0.8316955060766866	0.9903198771262628	not_sig
143B_CHX-Gal	rna60735	1441.6579140834244	-0.756195814536906	0.3421907498134975	-2.209866324408394	0.02711444100040484	0.08135180580718387	not_sig
143B_CHX-Gal	NM_001282490.1	46.73778267274554	-0.5908014086284806	0.4231567953643883	-1.396176110369988	0.16266146881761345	0.34984436381580547	not_sig
143B_CHX-Gal	XM_006720672.1	11.80102604467128	0.15242860116086077	1.7903862857950856	0.0851372703031901	0.9321522604405263	1	not_sig
143B_CHX-Gal	NM_001282472.1	8.087502325814674	4.243440077504091	1.5715997419217025	2.7000768480117885	0.00693234611599202	0.02472942483320438	sig
143B_CHX-Gal	NM_001282493.1	63.0226863541309	-0.1439427062836821	0.2927529268335726	-0.4916866514045553	0.6229408761974167	0.8559167298358785	not_sig
143B_CHX-Gal	NM_001282494.1	206.52409927442048	-0.26853035272164016	0.20870471686559172	-1.2866520544170397	0.1982155914531319	0.4059956860204767	not_sig
143B_CHX-Gal	XM_006720633.1	4.738785107363514	3.982778873374193	3.9176735603773705	1.016618360869901	0.30933501619250575	0.5568164899401691	not_sig
143B_CHX-Gal	NM_001277308.1	71.88291579453761	0.19271285935672292	1.067850496667661	0.18046801491229675	0.8567851625121568	1	not_sig
143B_CHX-Gal	XM_006720670.1	46.19384082365789	5.181886948731677	2.38043466183028	2.176865860601863	0.02949057729133721	0.08744142169780553	not_sig
143B_CHX-Gal	XM_006720671.1	13.356375652167149	-4.014512022226394	2.922770139373429	-1.3735298469577932	0.16958768903025495	0.3613695630222528	not_sig
143B_CHX-Gal	NM_001282484.1	88.24616659948272	1.648145494477522	0.5855378523077858	2.814754824101757	0.00488144596989928	0.01811688976026631	sig
143B_CHX-Gal	rna60602	9.553798394442808	-0.21190564704646395	1.2869616644620816	-0.1646557569646298	0.8692149423881561	1	not_sig
143B_CHX-Gal	NM_001256487.1	191.36527653004583	-1.7116426310107828	2.1347705230600673	-0.8017923296773108	0.42267309632661865	0.6807542609490645	not_sig
143B_CHX-Gal	NM_001256488.1	501.5730196461898	-2.457536377338678	1.1794948518875361	-2.083549897149531	0.03720112848479285	0.10647832101559732	not_sig
143B_CHX-Gal	NM_004487.4	418.6116377573766	0.6223459853563842	1.6198811994367954	0.3841923627317627	0.7008358784367389	0.912803705098872	not_sig
143B_CHX-Gal	XM_005247371.2	274.463365686564	-3.437876518628988	1.4334688655772754	-2.3982917251882645	0.01647174089475393	0.05295839105778443	not_sig
143B_CHX-Gal	XM_005247373.1	23.850238494316308	30.42542479860708	6.558889682439352	4.638807217640441	3.5042573406016783e-6	2.236260896183006e-5	sig
143B_CHX-Gal	XM_006713587.1	446.6356212990299	3.205812506316317	1.4267320924052314	2.246961797089637	0.02464246872324032	0.07484361652825543	not_sig
143B_CHX-Gal	XM_006713588.1	132.82606338006508	42.68553203781865	5.698145698148442	7.4911268154636526	6.828479817679348e-14	8.605320255914385e-13	sig
143B_CHX-Gal	XM_006713589.1	508.0540157381811	2.2473270659745235	1.3953577743508414	1.6105740816329643	0.10727258671108544	0.2528501950470915	not_sig
143B_CHX-Gal	XM_006713590.1	3038.4243534637176	-0.5230156403966073	0.30554319422359705	-1.71175679996938	0.08694149628820297	0.2143079056451766	not_sig
143B_CHX-Gal	XM_006713591.1	962.629394976776	-1.113983159565333	0.917996333601438	-1.213494127144287	0.2249409583798139	0.4460401908556139	not_sig
143B_CHX-Gal	NM_014498.3	1890.0577624836312	1.118416021117416	0.27577574739113614	4.055527114685516	5.0021369079609087e-5	2.71885589292262e-4	not_sig
143B_CHX-Gal	XM_005247364.1	2220.3342861795586	1.256581591439112	0.14040142252113713	8.94992065518379	3.5573796572501725e-19	6.1139753385234056e-18	not_sig
143B_CHX-Gal	XM_005247366.1	198.65562595065157	-0.7779994423186819	1.690995066875586	-0.46008380364833007	0.6454560690287056	0.8738005683284327	not_sig
143B_CHX-Gal	NM_016548.3	1534.5538491567745	-0.5431310191776493	0.40274907306764174	-1.3485593276248966	0.17747855205449514	0.3740450971152029	not_sig
143B_CHX-Gal	NM_177937.2	2811.752909489486	-0.4184910729613091	0.19857129053378325	-2.1075104655680854	0.03507335548622676	0.10131340174217224	not_sig
143B_CHX-Gal	NM_022130.3	4167.136470632701	-0.26281324382744603	0.03571246586730508	-7.359145817708788	1.8509075943243486e-13	2.2589175376799906e-12	not_sig
143B_CHX-Gal	NM_018178.5	2428.2434515777445	0.37474251697010025	0.0629390711316023	5.954052232301511	2.615832575150391e-9	2.322380814868291e-8	not_sig
143B_CHX-Gal	NM_016072.4	2120.3070446450224	0.00944125381228617	0.11016736974296686	0.08569918510638587	0.9317055499376864	1	not_sig
143B_CHX-Gal	NM_001282856.1	9.260592918634789	0	6.663375026343972	0	NA	NA	not_sig
143B_CHX-Gal	NM_001282858.1	555.8612104421605	0.5954070201168635	0.775556804725732	0.7677155515738443	0.442656194883845	0.6995671548348389	not_sig
143B_CHX-Gal	NM_001282860.1	28.273236543926455	-42.56552557054684	5.699636401305974	-7.468112450259753	8.135331043137567e-14	1.0198621146391885e-12	sig
143B_CHX-Gal	NM_001282861.1	86.86501456300333	-0.6288350422572846	1.4791653831366156	-0.4251282847924825	0.6707431597621603	0.8922208211341444	not_sig
143B_CHX-Gal	NM_032292.5	20.413360907088105	0.27510688086429097	6.458531508225121	0.04259588739544502	0.9660236738995368	1	not_sig
143B_CHX-Gal	XM_005245283.1	33.91840063551508	-8.14906971275658	4.420437444880151	-1.8434984804942809	0.06525626336877044	0.1698655831599134	not_sig
143B_CHX-Gal	XM_005245284.1	21.405938156350672	0.06177372462340665	3.915539059351012	0.01577655686408743	0.9874126510223438	1	not_sig
143B_CHX-Gal	XM_005245286.1	309.4964935642845	-0.4234632502366696	0.2521103011368926	-1.6796745247102562	0.0930206589923395	0.22600494625768505	not_sig
143B_CHX-Gal	XM_006711393.1	338.015254311023	0.943277999068278	1.1010439590872307	0.8567123876237047	0.3916038555014423	0.6480018108616764	not_sig
143B_CHX-Gal	XM_006711394.1	48.70587684502899	2.44014401289349	3.351533819911569	0.7280678471440498	0.4665720549142936	0.7212096535633397	not_sig
143B_CHX-Gal	XM_006711396.1	30.390792848882427	0	6.663375026343972	0	1	1	not_sig
143B_CHX-Gal	NM_001017408.2	2893.0705562483786	-0.09247629662328362	0.0685826881181405	-1.3483912509230318	0.1775325764805887	0.3740931875031072	not_sig
143B_CHX-Gal	NM_020399.3	225.12234035128037	0.7441715010469614	0.8044852335539355	0.9250281670919812	0.35495125602344074	0.6088887660565953	not_sig
143B_CHX-Gal	NM_001146039.1	8.605243249855661	-0.22213297892003217	0.7318725470850277	-0.30351320022149314	0.7614987893112046	0.9512733736162974	not_sig
143B_CHX-Gal	NM_152281.2	276.5678679470283	0.2867625650512647	0.8366355697628213	0.3427568411089183	0.7317813969925608	0.9330066649342192	not_sig
143B_CHX-Gal	XM_006711628.1	76.70975024501638	-1.128339880805236	2.515316734908836	-0.44858759342136334	0.6537291852583789	0.8801619587905244	not_sig
143B_CHX-Gal	XM_006711629.1	139.81142974537735	-1.1195789354945134	1.2276291262201795	-0.9119846634314156	0.3617767910325659	0.616385691685708	not_sig
143B_CHX-Gal	rna6622	168.97290475033472	-1.4368521064421964	1.5866913965815077	-0.9055649444736784	0.365166170534569	0.6197913339220416	not_sig
143B_CHX-Gal	NM_001278789.1	221.21513316404807	0.5072046716556885	1.0519306813480107	0.48216548927513386	0.629688390465712	0.8615587516755508	not_sig
143B_CHX-Gal	NM_001278790.1	9.341498364851155	5.180821067886197	6.564383149590101	0.7892319734885833	0.4299764376706627	0.6877636897823897	not_sig
143B_CHX-Gal	XM_006713300.1	1040.9208336454406	0.06584409789048655	0.1514347986795612	0.43480163386893567	0.6637064188639692	0.8875641155407923	not_sig
143B_CHX-Gal	XM_006713301.1	75.29007888973182	0.2236102211244308	0.5268438786378763	0.42443355648842657	0.6712496525352829	0.8925734751870261	not_sig
143B_CHX-Gal	XM_006713302.1	13.381363668347436	1.4690875411568562	2.7204922361169803	0.5400079888681167	0.5891915230322043	0.8287923998667648	not_sig
143B_CHX-Gal	rna15943	100.99257191068742	0.04766690326928986	0.7351374455266104	0.0648408043412127	0.948300752623792	1	not_sig
143B_CHX-Gal	rna15944	15.896793389386705	8.081118029630476	6.559234119946723	1.232021586949562	0.21794102042213437	0.43540079452802954	not_sig
143B_CHX-Gal	rna15945	491.6796693613682	-0.17415904014718053	0.26201884205789383	-0.6646813594752837	0.5062543188665987	0.7569504472707287	not_sig
143B_CHX-Gal	NM_001201428.1	4984.995043177413	-1.1850807202701084	0.04121631549387162	-28.752708874385338	8.378122252093049e-182	4.78261119178707e-179	not_sig
143B_CHX-Gal	NM_015530.4	388.95610895507355	-0.993738733350476	0.12796678314828283	-7.765599078934187	8.126021351072427e-15	1.0902374085206322e-13	not_sig
143B_CHX-Gal	XM_006712408.1	42.62566646378563	-2.176733157114426	2.218301469020425	-0.981261198044306	0.32646395209681006	0.576605877453834	not_sig
143B_CHX-Gal	NM_001007024.1	15.128904624339429	-5.400945641833484	6.567815119574925	-0.822335212472156	NA	NA	not_sig
143B_CHX-Gal	NM_001007025.1	894.5999949412912	0.7046000621293951	0.11720400453020276	6.01174051137326	1.835419496850317e-9	1.6521531874126067e-8	not_sig
143B_CHX-Gal	NM_004871.2	263.338085691341	-0.4462306975322925	0.35770547265179214	-1.2474807674152502	0.2122212679206488	0.42665808637218694	not_sig
143B_CHX-Gal	XM_005258071.2	27.944377230585864	1.5819216909091145	1.9915325340752323	0.7943238003107387	0.4270069518794526	0.6850254382593386	not_sig
143B_CHX-Gal	XM_005258072.1	180.59956007759567	0.882842276314909	0.2684637499867409	3.288497148529407	0.00100723804791429	0.00435117762482329	not_sig
143B_CHX-Gal	NM_001012511.1	234.86057957993296	-1.9575992286324724	0.16338759054665045	-11.98132136034859	4.4517099981723436e-33	1.4221448775640378e-31	sig
143B_CHX-Gal	NM_004287.3	839.1308947914708	-1.443745464667506	0.13218359399565563	-10.922274247702454	9.020826575885484e-28	2.328082105168379e-26	not_sig
143B_CHX-Gal	NM_054022.2	63.23778628898468	-0.7064298541113596	0.7504578939673628	-0.941331765299656	0.34653486914462467	0.599491071157872	not_sig
143B_CHX-Gal	XM_005257843.1	19.433967033272378	0.2412953100465023	1.0470998592256149	0.23044154568500547	0.8177486809080157	0.9831724543845816	not_sig
143B_CHX-Gal	XM_005257844.1	390.2704800665714	-1.724877589867877	0.2849043848292516	-6.054233215475527	1.410880849792114e-9	1.283497393822456e-8	sig
143B_CHX-Gal	XM_005257845.1	71.43194861185438	35.76201860152068	2.678662349424763	13.350700437925854	1.173403670541114e-40	4.8131633367080373e-39	sig
143B_CHX-Gal	XM_006722188.1	4.031777345273864	-0.1939222291472411	3.90615122775557	-0.04964534597874916	0.9604050102959018	1	not_sig
143B_CHX-Gal	XM_006722189.1	111.3988554482529	0.03284925671546408	0.7033022607578717	0.04670716781155522	0.9627466174951136	1	not_sig
143B_CHX-Gal	XM_006722190.1	6.8971223815165725	-1.4453409265582355	1.073164103257262	-1.3468032728371595	0.17804360039321965	0.37487348214873434	not_sig
143B_CHX-Gal	XM_006722191.1	13.782400003045426	0.33591705891651447	0.3308006550338654	1.0154667283900187	0.30988339877432675	0.5572140900378248	not_sig
143B_CHX-Gal	NM_002079.2	2220.1669778647556	-0.1672725094432305	0.0721531646961631	-2.31829761241402	0.02043315209213069	0.06370798441302639	not_sig
143B_CHX-Gal	NM_001286220.1	3.699070065898176	0	6.663375026343972	0	1	1	not_sig
143B_CHX-Gal	NM_002080.3	4596.198652968899	0.8184924061050796	0.05626663870116549	14.546673215226654	6.13131211711534e-48	3.188747801819931e-46	not_sig
143B_CHX-Gal	NM_000407.4	9.284280833982407	-0.9686418048233986	0.9280525688018048	-1.043735923358305	0.29660758459867725	0.5411547937406275	not_sig
143B_CHX-Gal	NM_003801.3	1303.369450854458	0.7895039412652026	0.23160099206366577	3.408897061408841	6.522608708351261e-4	0.00292961418297256	not_sig
143B_CHX-Gal	NM_018559.2	100.9435169175586	0.264549118737277	0.5535792135973672	0.47788846155934345	0.6327295942588886	0.8639448936245792	not_sig
143B_CHX-Gal	XM_005266443.1	365.9948840399165	0.7894400370056169	0.15640269876462667	5.047483472095708	4.476674846029967e-7	3.1905623594230514e-6	not_sig
143B_CHX-Gal	XM_005266444.1	104.7512751142636	0.7142359664959588	0.4665136869044664	1.5310075278503488	0.12576753217551195	0.2869155970953886	not_sig
143B_CHX-Gal	NM_001244949.1	1141.0197719067946	0.9970024492895584	0.10023252122460748	9.946895848857388	2.6017210693903392e-23	5.552075077807571e-22	not_sig
143B_CHX-Gal	NM_020918.5	45.6375100740834	22.406917219680786	3.932690964253158	5.697604368955544	1.2150260192986962e-8	1.013599732974805e-7	sig
143B_CHX-Gal	XM_005269999.1	3.5483167427660556	0	6.663375026343968	0	1	1	not_sig
143B_CHX-Gal	NM_001199237.1	6.1916455396718675	2.6973584955285395	1.993955166079023	1.3527678763373157	0.17612979827852687	0.37183991358489155	not_sig
143B_CHX-Gal	NM_001199238.1	140.0640317379882	0.6347626674279646	0.5552003578155267	1.1433037794238483	0.2529124863750557	0.48536807148684447	not_sig
143B_CHX-Gal	NM_001199239.1	18.730007751337837	2.6324205014179554	2.287478732952122	1.1507956176801988	0.24981632810344367	0.4812559860547277	not_sig
143B_CHX-Gal	NM_001199240.1	14.644544217253824	-0.6982574082714496	2.1434689507581783	-0.3257604492122291	0.7446056047378329	0.9412290650283076	not_sig
143B_CHX-Gal	NM_033177.3	57.88710440055117	0.4898159132255562	0.5949909733833288	0.8232325113107009	0.410375783985528	0.6677606224004633	not_sig
143B_CHX-Gal	XM_005249403.1	72.57006578649201	-0.9511476074561852	0.6066947913109388	-1.5677530466364429	0.11693877655578085	0.2712524803902016	not_sig
143B_CHX-Gal	XM_006715204.1	299.63905061582506	-0.31028640893026466	0.18028778894639516	-1.7210617022017054	0.0852396279122248	0.21101185153980564	not_sig
143B_CHX-Gal	NM_018025.2	631.2472244265367	-0.09435783697439512	0.08062706183913446	-1.170299832612728	0.24188032924104896	0.4696660727854845	not_sig
143B_CHX-Gal	NM_001278505.1	38.62627704913128	-3.858812139087077	1.500079903719407	-2.572404396271997	0.01009948454410708	0.03452484549999402	sig
143B_CHX-Gal	NM_174931.3	1061.9268095104662	-0.04519198588583806	0.09640479796780883	-0.4687732025633041	0.6392317563090513	0.8690123028684315	not_sig
143B_CHX-Gal	NM_018040.2	150.30316788678152	0.7676064650637437	0.2555109515828748	3.004201817215538	0.00266278629110632	0.01051930016846591	not_sig
143B_CHX-Gal	XM_005273174.1	4.418373748650738	-1.7213576455074868	6.476547234304802	-0.26578323035920215	0.7904061590777524	0.9675772137597164	not_sig
143B_CHX-Gal	XM_005273175.2	29.550585858667663	0.6575521900179198	1.283420711114951	0.5123434461694809	0.6084106636765676	0.844616534957155	not_sig
143B_CHX-Gal	XM_005273176.1	298.9404349325536	0.5123733251260929	0.1422470615931632	3.6019958471375486	3.1578341035172003e-4	0.0015050323337417	not_sig
143B_CHX-Gal	rna7942	5.812458734649578	1.0477496540014888	3.0188028931229183	0.34707454944751404	0.7285353130505647	0.9312504144186716	not_sig
143B_CHX-Gal	NM_017926.3	3074.014595496959	0.1667522450173943	0.12543382177977136	1.329404164294437	0.1837146647048574	0.3835968598851564	not_sig
143B_CHX-Gal	NM_017972.3	461.15064251030566	-0.7794190071770842	0.48167809781712	-1.6181325468383831	0.10563403571310138	0.24974152679612097	not_sig
143B_CHX-Gal	XM_006720192.1	343.3102652169643	0.7094639571818309	0.17456974009085485	4.064071796249397	4.8223981501889944e-5	2.6316013849972966e-4	not_sig
143B_CHX-Gal	XM_006720193.1	18.969570944828448	0.04578073116707917	0.5035734023972152	0.09091173391832091	0.927562726486342	1	not_sig
143B_CHX-Gal	rna59225	42.22435164226463	-0.32130340522094714	3.0433152369314107	-0.10557677407908583	0.9159181533397924	1	not_sig
143B_CHX-Gal	NM_022078.2	563.9321778085697	-0.43595004213676947	0.08925815600360158	-4.884147977683729	1.0387704325667193e-6	7.084352298678247e-6	not_sig
143B_CHX-Gal	NM_015590.3	7.229576125997848	0.4702412548733691	4.030892382836791	0.11665934245121942	0.9071300102352462	1	not_sig
143B_CHX-Gal	NM_182679.2	1036.370848128936	-0.17609230503107917	0.07636069227882741	-2.3060595677693247	0.0211073041190195	0.06545830680449516	not_sig
143B_CHX-Gal	XM_005245287.2	16.43327581821816	-1.322084673116096	1.7779389110676849	-0.7436052301269226	0.45711533817875216	0.7129102185978451	not_sig
143B_CHX-Gal	NM_001002909.2	2329.9333200956153	0.1823461944424559	0.16402696198013586	1.1116842758115495	0.2662739229064421	0.5034938632156948	not_sig
143B_CHX-Gal	XM_006721781.1	37.20885418680741	24.914287192783636	6.523185023821779	3.819343940391093	1.3380708291833702e-4	6.793925702051226e-4	sig
143B_CHX-Gal	XM_006721782.1	218.61025174867908	-1.0582724058875952	1.3937966429403628	-0.7592731775096377	0.4476891592246212	0.7043025877289965	not_sig
143B_CHX-Gal	XM_006721783.1	835.4786947820793	-3.0575324381164855	2.2950997704682	-1.332200228268399	0.18279440157549465	0.3821728678214449	not_sig
143B_CHX-Gal	rna69575	313.92163520332605	-1.0518695676024723	0.5426969093142769	-1.938226567259355	0.05259558682745638	0.142365336375874	not_sig
143B_CHX-Gal	NM_001127235.2	22.919684006188156	1.354456499708506	0.9576694217824924	1.4143257254549084	0.15726628695616443	0.3411479631682896	not_sig
143B_CHX-Gal	NM_001127236.2	184.31439177158475	0.8579815516482303	1.2676704786016333	0.6768174901372392	0.4985217596437508	0.749856580729275	not_sig
143B_CHX-Gal	NM_001203246.1	109.92337253931868	-1.2292731381768789	0.5604711717316507	-2.1932852217516823	0.02828683571942967	0.08439935657907861	not_sig
143B_CHX-Gal	NM_022913.3	33.47790506194949	23.55698255917203	3.865665498645982	6.0939009253188825	1.1019187345101162e-9	1.0114491814413209e-8	sig
143B_CHX-Gal	XM_005248572.1	56.88905789236221	-0.8865436434527952	0.9668743339292084	-0.9169171342567723	0.35918606462598673	0.6133883323793828	not_sig
143B_CHX-Gal	XM_005248573.1	1489.6595844777864	-0.4019539004624337	0.102514873769103	-3.920932501636448	8.820696971702001e-5	4.600405052100094e-4	not_sig
143B_CHX-Gal	XM_005248574.1	963.5568816019312	-0.5511526560138031	0.2827963459010261	-1.9489383933082969	0.05130278235672478	0.13960727068766302	not_sig
143B_CHX-Gal	XM_006714674.1	20.899630846807177	-3.080900287702219	3.1693992940317757	-0.9720770410669912	0.3310122229689346	0.5815135384752503	not_sig
143B_CHX-Gal	NM_021639.4	868.4691929835507	1.096885731942611	0.2660539394093374	4.122794552028779	3.743035181554598e-5	2.0768604488628157e-4	not_sig
143B_CHX-Gal	XM_005271094.1	2410.499399418266	-0.6348099490903371	0.1703574871241851	-3.726340179152684	1.9428016199718912e-4	9.632848772543908e-4	not_sig
143B_CHX-Gal	XM_005271095.1	491.1116236679357	1.5890708648797982	1.3182914375926231	1.2054017947515874	0.2280482289792023	0.45035791885761417	not_sig
143B_CHX-Gal	NM_002081.2	3919.517537105035	1.695567906552166	0.2170598635632738	7.811522032298253	5.650147047202603e-15	7.659886939791125e-14	sig
143B_CHX-Gal	NM_152742.1	10.464717155210048	2.166957694507055	1.2717525636239515	1.7039145479150055	0.08839705272646078	0.21714373757534056	not_sig
143B_CHX-Gal	XM_006715892.1	5.691311407227085	-1.3628737937229605	1.552356514721843	-0.8779386570018455	0.37997700930271566	0.6357611072638444	not_sig
143B_CHX-Gal	NM_001448.2	1451.9465174199158	0.0183655529038955	0.07374112886651976	0.2490544040509516	0.8033186985767062	0.9750384667821526	not_sig
143B_CHX-Gal	NM_004466.4	5.828949518638882	0.44967294940752206	0.6696965868814334	0.671457729091181	0.501928979369868	0.7529608517101759	not_sig
143B_CHX-Gal	NM_005708.3	241.54337324340764	1.6161936585222485	0.3385824850642373	4.773411885779081	1.8113081674014024e-6	1.197491216531982e-5	sig
143B_CHX-Gal	XM_005254017.2	52.5762075598303	5.857188929286028	2.6148274369884237	2.2399906190490073	0.02509153189461433	0.07605816081159694	not_sig
143B_CHX-Gal	XM_006719911.1	118.64850175550995	0.8928652358959916	1.2699160607058777	0.7030899628119485	0.48199968687610456	0.7350794156032088	not_sig
143B_CHX-Gal	NM_019593.3	333.53182864069703	1.277213917507507	1.577762681884361	0.8095095239431692	0.4182221268626587	0.6762719769741469	not_sig
143B_CHX-Gal	XM_005260758.2	93.79662146032636	2.9842490314856094	2.254700480083497	1.3235678343294162	0.18564661371050736	0.38655350966314383	not_sig
143B_CHX-Gal	XM_005260760.1	93.38969561985677	-0.07730792683813574	1.8302423777688523	-0.0422391743176538	0.9663080338234736	1	not_sig
143B_CHX-Gal	XM_005260761.1	403.5939090263298	-1.289870083163981	0.4917823896290333	-2.6228472396845484	0.00871983599461419	0.03034287777777542	not_sig
143B_CHX-Gal	XM_006723595.1	19.555691905203783	0.4862537645590411	1.6599982402077575	0.2929242650872834	0.7695800411038242	0.95553455430351	not_sig
143B_CHX-Gal	NM_015141.3	820.6618049726954	0.0646383102238371	0.2397842948577797	0.2695685731301762	0.7874921805413505	0.966027208399762	not_sig
143B_CHX-Gal	XM_005264983.1	62.65742364070097	-2.821136917941471	3.654558221582102	-0.7719501912108453	0.44014392859192697	0.6974430247997644	not_sig
143B_CHX-Gal	XM_006713068.1	117.44648502410712	-1.5855099774529988	2.0611899694546105	-0.7692206933611867	0.4417623078876792	0.6987381061328046	not_sig
143B_CHX-Gal	NM_000408.4	1197.6699986450994	1.7653539002736571	0.1904374966538964	9.269991106226492	1.861614461953379e-20	3.4280443573397267e-19	sig
143B_CHX-Gal	NM_001083112.2	292.0588061100133	2.42392103847891	0.5913243533148428	4.099139541422414	4.14688970043631e-5	2.2858662837753937e-4	sig
143B_CHX-Gal	XM_005246469.1	32.74414932582431	-20.994025235934096	6.212647385186463	-3.3792397884986345	7.2686579827187e-4	0.00323530510470012	sig
143B_CHX-Gal	XM_005246470.2	7.742600022461306	-0.5865348074491082	6.462991579202175	-0.09075283485384228	0.9276889876615084	1	not_sig
143B_CHX-Gal	NM_001039966.1	10.47484531254782	0.8938209517118434	4.147037831331446	0.2155323843344042	0.8293522662618646	0.9891392619983992	not_sig
143B_CHX-Gal	NM_001098201.1	74.81033657942162	0.5305948943538679	0.8238249506665497	0.6440626663765987	0.5195347983533766	0.7692150651235322	not_sig
143B_CHX-Gal	NM_001505.2	69.02940999464576	0.3323003045242187	1.1006140130492514	0.3019226546131106	0.7627110253099283	0.9519197390587292	not_sig
143B_CHX-Gal	NM_020806.4	703.9499658843171	0.38423727821859416	0.1995008152437336	1.9259935241325448	0.05410518245360773	0.14564630347683966	not_sig
143B_CHX-Gal	XM_005267250.1	792.8674125347275	0.30463501038146723	0.4042261242268874	0.7536252412287909	0.4510742834145548	0.7073768834094685	not_sig
143B_CHX-Gal	NM_000175.3	1309.934409701854	1.0213975208584414	0.13632736510762722	7.492241341656331	6.770727296154518e-14	8.537027204257303e-13	not_sig
143B_CHX-Gal	NM_001184722.1	18.861667881170597	-0.8587011366593414	1.3438505468936643	-0.6389855915482903	0.5228323052130388	0.7719648930678169	not_sig
143B_CHX-Gal	XM_005258763.1	13.718139751389549	0.1621262037082358	2.2225562156772787	0.07294582812558069	0.9418492254854972	1	not_sig
143B_CHX-Gal	XM_006723148.1	6112.427125386824	0.7370921165449085	0.06865035764494186	10.736901333524475	6.829835442314828e-27	1.6916190046200326e-25	not_sig
143B_CHX-Gal	NM_015698.5	550.1101393359352	1.1706581276917984	0.11833003470217424	9.89316136548288	4.457253134892638e-23	9.361793476620102e-22	not_sig
143B_CHX-Gal	NM_001503.3	18.79486403258154	-0.25282464244882347	0.41897021792773664	-0.6034429933929821	0.5462140282504238	0.7914038032523363	not_sig
143B_CHX-Gal	NM_201592.2	5.417355606836631	4.275436941429973	6.474210956051045	0.6603796154393126	0.5090102501560596	0.759744459479338	not_sig
143B_CHX-Gal	XM_006714183.1	21.11943610248078	2.8501383589862948	0.3664453207523322	7.7777998451032335	7.379670410056315e-15	9.942752903416983e-14	sig
143B_CHX-Gal	NM_001001994.1	153.05216582456012	-0.15000601884537357	0.13253367185444354	-1.1318332673233351	0.2577045386226495	0.49206348630170305	not_sig
143B_CHX-Gal	XM_005274490.2	90.34415240455164	-0.02459799586457163	0.147984521232415	-0.166220059096178	0.8679837741574558	1	not_sig
143B_CHX-Gal	NM_001145047.1	4.32128304375762	0	6.663375026343971	0	1	1	not_sig
143B_CHX-Gal	NM_001145048.1	87.02794587093963	-24.066626122262583	3.2912097068598083	-7.312395218117203	2.624219012881979e-13	3.161656429314164e-12	sig
143B_CHX-Gal	NM_001145049.1	26.599718540718953	-1.390516901090046	2.9327739216569526	-0.47413027332991103	0.635407011785963	0.8658993839244241	not_sig
143B_CHX-Gal	NM_007266.3	1774.6889597176817	0.15704107165775785	0.09660721387644534	1.6255625781590564	0.10404274140751309	0.24684347598988965	not_sig
143B_CHX-Gal	rna9582	61.34247002648133	-3.4633479122516957	2.0703192284804315	-1.6728569510479387	0.09435546021111488	0.22865713208587304	not_sig
143B_CHX-Gal	NM_018066.3	508.8134067395458	-0.01108554280248629	0.08757181979248045	-0.1265880146005391	0.8992664835846701	1	not_sig
143B_CHX-Gal	NM_001164372.1	18.247185466170517	1.038030237961291	1.3079311655530128	0.7936428653891707	0.4274033704353224	0.6854398133688892	not_sig
143B_CHX-Gal	NM_001164373.1	8.678905916640094	0.5645965851969671	2.341645632366538	0.2411110278143874	0.8094690659220669	0.9782925558189698	not_sig
143B_CHX-Gal	NM_016301.3	830.8555080905702	0.07190542459602316	0.12277936010619306	0.5856474942843117	0.5581124249435917	0.8017870719776549	not_sig
143B_CHX-Gal	NM_001005340.1	1328.2712463202572	2.0248774610265157	0.2036839677905341	9.941270699856323	2.7529275297377894e-23	5.872136475909997e-22	sig
143B_CHX-Gal	NM_002510.2	6965.129456706704	1.956723073957716	0.07966733008132502	24.56117296714071	3.2857650717118248e-133	1.064565682119282e-130	sig
143B_CHX-Gal	XM_005249578.1	254.0250087062553	2.2391860881238537	0.4292051459752989	5.217053218305823	1.8179204120937186e-7	1.3512804476872715e-6	sig
143B_CHX-Gal	NM_001098199.1	6.5658796454553086	0	6.663375026343971	0	1	1	not_sig
143B_CHX-Gal	NM_001261454.1	72.4889380349666	0	6.663375026343972	0	NA	NA	not_sig
143B_CHX-Gal	NM_001261455.1	117.33333963970466	4.876883044760397	2.712499984614535	1.7979292432893546	0.07218822126320178	0.18461319454889535	not_sig
143B_CHX-Gal	NM_005279.3	20.29319230510074	0	6.109150731533613	0	1	1	not_sig
143B_CHX-Gal	XM_005246471.1	25.824734651677307	-4.939016067312777	2.184904490151082	-2.260518063639136	0.0237891166224894	0.0726290545756392	not_sig
143B_CHX-Gal	XM_006712437.1	752.8872701641868	-1.3283343656781352	0.7875699328997613	-1.6866240192630615	0.0916756704010391	0.22341634841432337	not_sig
143B_CHX-Gal	NM_001136558.1	962.9243006974386	1.34895532084159	0.5586682425308129	2.414591018688859	0.01575288660283437	0.05096253309219479	not_sig
143B_CHX-Gal	NM_001287346.1	13.079963506571556	-1.253201870183427	0.6267121830230861	-1.999644979196556	0.04553861334141302	0.1263390666778506	not_sig
143B_CHX-Gal	NM_020960.4	3662.391928811374	-0.30344705408478423	0.06857935635648643	-4.424757976838074	9.65504641823144e-6	5.807440175622376e-5	not_sig
143B_CHX-Gal	XM_006717196.1	3.1497365842137457	-2.1332067800464216	4.127242481001861	-0.5168600560460891	0.6052538530375611	0.8422091557459109	not_sig
143B_CHX-Gal	NM_001080452.1	1186.9753751859987	-0.9140689752290918	0.1363108293567253	-6.705769303456985	2.0034803016095298e-11	2.1090863653672574e-10	not_sig
143B_CHX-Gal	XM_006722801.1	166.64190944772403	-0.22567688455562543	0.3616251914785126	-0.6240629521216167	0.5325862432115949	0.7801210578030054	not_sig
143B_CHX-Gal	XM_005262367.1	2.764200764342996	-0.8924628020964492	2.096317706547151	-0.4257287906833676	0.67030548049905	0.891978531411574	not_sig
143B_CHX-Gal	NM_153838.3	3.1309746793851185	3.228036773989503	0.974545926286333	3.3123495639558684	9.251586745404644e-4	0.00403037009202233	sig
143B_CHX-Gal	NM_032777.9	1585.2578521320404	-0.7971446448336615	0.32988224654913223	-2.416452092140508	0.01567258850940866	0.05075621463687434	not_sig
143B_CHX-Gal	XM_006716325.1	1775.2713734748595	-1.8196943114547597	0.14626480115023116	-12.441095172212483	1.563454295033856e-35	5.347303630611157e-34	sig
143B_CHX-Gal	NM_145290.3	1922.839217808271	-0.30838992877895605	0.05587981247899065	-5.518807510223887	3.4130779927568657e-8	2.732228761781043e-7	not_sig
143B_CHX-Gal	XM_005248137.2	48.10589042194663	-1.576837547387814	0.4222296563377617	-3.7345494891681086	1.8805151120732992e-4	9.345277245209532e-4	sig
143B_CHX-Gal	NM_001032394.2	95.13801800260558	-0.7709255388083999	1.3403917046360465	-0.5751494403777495	0.5651902333276544	0.8077443037164508	not_sig
143B_CHX-Gal	NM_020455.5	301.8445831371486	-0.931100486422058	1.7310987550437364	-0.5378667645096502	0.5906690349838493	0.8297634498498163	not_sig
143B_CHX-Gal	XM_005267061.1	21.777495859190413	-0.6248014045592252	5.29360605898612	-0.11802944865883974	0.9060443243090603	1	not_sig
143B_CHX-Gal	XM_006715517.1	76.54283429101265	-2.1595874933466317	1.624635059150623	-1.3292754463120402	0.18375711187796617	0.38365207783604105	not_sig
143B_CHX-Gal	NM_013345.3	2.1439958276392677	5.733936639469929	2.548397842890759	2.250016281981182	0.02444791176019351	NA	not_sig
143B_CHX-Gal	NM_198827.3	234.15671327196685	0	1.758058046911827	0	1	1	not_sig
143B_CHX-Gal	XM_005253566.1	16.810293668837517	1.3109045098528185	1.8248721967080777	0.7183541467822157	0.4725389517337889	0.7267533284555426	not_sig
143B_CHX-Gal	XM_006719346.1	86.34390342563692	0	1.6937057973899454	0	1	1	not_sig
143B_CHX-Gal	XM_006719347.1	20.950358345157458	0	6.663375026343971	0	1	1	not_sig
143B_CHX-Gal	rna55688	79.58710676737377	0	1.6936531707096978	0	1	1	not_sig
143B_CHX-Gal	NM_022571.5	11.53386584139732	0.29921137220300364	0.4556960066132203	0.6566030157401935	0.5114362092738934	0.7618003749655959	not_sig
143B_CHX-Gal	NM_001170880.1	341.0377062553557	0.8258113661316493	0.2433354198933109	3.3937162394760363	6.89510979452555e-4	0.00308363560676454	not_sig
143B_CHX-Gal	NM_001170881.1	92.99271618792208	0.9828604269123304	0.3719797180785508	2.642241980259741	0.00823591907787982	0.028849481752021	not_sig
143B_CHX-Gal	NM_001177358.1	49.74793037285434	-0.4619088605376181	0.5347449927377288	-0.8637927737720137	0.3877017382142566	0.6440117105730355	not_sig
143B_CHX-Gal	XM_005274100.1	7.0337246976234304	0	3.3604064397534463	0	1	1	not_sig
143B_CHX-Gal	XM_005274101.1	8.633687557288878	2.5107975644900296	5.288889153386098	0.4747306082001256	0.6349789985455245	0.8656026003771167	not_sig
143B_CHX-Gal	XM_005274102.1	12.91440450413355	2.4632187953426596	1.808604893868969	1.3619441170886917	0.17321552184103742	0.3671746380708008	not_sig
143B_CHX-Gal	XM_006718636.1	37.95833879913003	1.756427445946612	0.66388057227806	2.6456979150927005	0.00815225820831708	0.02858566240197531	sig
143B_CHX-Gal	NM_003272.3	620.9272883904799	-0.8789005291691102	0.10306100132811444	-8.527964194438223	1.4894562407193832e-17	2.3378368641157163e-16	not_sig
143B_CHX-Gal	rna8569	48.81213534183114	-1.8414549075401456	0.5022051902805448	-3.666738104621064	2.456641698107755e-4	0.00119483138316223	sig
143B_CHX-Gal	NM_001099652.1	126.30549053422412	-0.2946606710243279	0.2079877624546078	-1.4167211933376898	0.15656445822314302	0.3399484847064812	not_sig
143B_CHX-Gal	NM_138445.2	36.96914725850577	-2.02499835257176	0.3592283348681101	-5.637078582109158	1.7295920002719812e-8	1.4186737257106012e-7	sig
143B_CHX-Gal	NM_207370.2	187.96904469151536	-1.1767458528443404	0.2136847485665589	-5.5069248541985	3.6515603635998226e-8	2.917779886601818e-7	not_sig
143B_CHX-Gal	NM_001033045.3	307.1116927619339	0.7332280851353119	0.3734901951764095	1.9631789391124137	0.04962538565609838	0.13579060630003775	not_sig
143B_CHX-Gal	NM_001267050.1	21.36702478898108	0	2.9209312651786665	0	1	1	not_sig
143B_CHX-Gal	NM_001267051.1	6.340870832773831	28.802101126454826	6.561521865496153	4.3895458579374775	NA	NA	not_sig
143B_CHX-Gal	NM_152529.6	31.04214485385308	-1.992458203708719	1.979183695413287	-1.0067070622732974	0.3140755673227463	0.562326843726869	not_sig
143B_CHX-Gal	XM_006712343.1	57.06926723598827	1.6331994225660076	0.544011086560616	3.0021436380856357	0.00268085648437447	0.01058458207346567	sig
143B_CHX-Gal	XM_005247165.1	18.832774854424727	0.8225735364252783	0.551023780404666	1.4928095041945175	0.13548705874173306	0.30431842130969416	not_sig
143B_CHX-Gal	NM_024980.4	4.463479076206127	-0.8213384607798984	0.6914929684876817	-1.1877755786529445	0.23492183827912655	0.46008565051962086	not_sig
143B_CHX-Gal	XM_005263496.2	11.23490577152788	0.0499943924680069	1.733062549116381	0.02884742532431794	0.9769862766625744	1	not_sig
143B_CHX-Gal	XM_005263497.2	81.67303688295875	-1.5556251421451908	0.30329242857610295	-5.1291262015624275	2.9109015655880196e-7	2.119032047540779e-6	sig
143B_CHX-Gal	NM_020752.2	3.407801235675842	0.538637265388532	0.9233770985748008	0.5833340097127155	0.5596684719598923	0.8030841457625998	not_sig
143B_CHX-Gal	NM_014373.2	14.2137969266465	0.1874148161369874	4.258050725118371	0.04401422816112117	0.9648930624261992	1	not_sig
143B_CHX-Gal	XM_005247346.1	3.7204148919078666	0.39481063995509225	2.349158405446609	0.1680647158742933	0.8665323671255641	1	not_sig
143B_CHX-Gal	XM_005247347.1	37.157255079582825	0.28537782299071635	0.463967808703242	0.6150810845871563	0.5385011731935491	0.7852828220851491	not_sig
143B_CHX-Gal	XM_006713582.1	15.01830450563741	-0.29038933142451356	4.353115004771657	-0.06670839872280057	0.9468138479942014	1	not_sig
143B_CHX-Gal	NM_001267609.1	15.913614512005806	0	6.663375026343968	0	1	1	not_sig
143B_CHX-Gal	NM_001267610.1	43.0534188071592	-1.0342275195788857	3.169804191141575	-0.32627489182744074	0.7442163831208948	0.9409863112449712	not_sig
143B_CHX-Gal	NM_001267611.1	71.98360573496545	22.36144685132658	4.459979028018253	5.013800897010644	5.336520810827531e-7	3.766988214338156e-6	sig
143B_CHX-Gal	NM_153832.2	47.22044387571963	-0.23875380693169648	3.1559580769358764	-0.07565176758098854	0.939696149859648	1	not_sig
143B_CHX-Gal	XM_005245055.2	72.56894832691013	1.1980976818307512	2.031915171741258	0.5896396161085979	0.5554322860645176	0.7993017481191946	not_sig
143B_CHX-Gal	XM_005245056.2	91.00710813925753	-1.4406754222292215	3.230675201903672	-0.4459363235834742	0.6556432430612916	0.8814985415930967	not_sig
143B_CHX-Gal	XM_005245057.2	255.46312863580388	-0.8664687922102076	2.244142706348959	-0.3861023587131333	0.6994208630412702	0.9122988358547398	not_sig
143B_CHX-Gal	XM_006711251.1	9.053707457367622	-6.052623277620027	6.5644136613518045	-0.922035628750065	0.35650999162417746	0.6104924865499226	not_sig
143B_CHX-Gal	XM_006711252.1	170.94774107424638	0.18178347626890504	1.3145995150362757	0.13828049850139254	0.8900187373786104	1	not_sig
143B_CHX-Gal	XM_006711253.1	247.0140304455271	-0.1900596209388243	1.9374647047589153	-0.09809707525096516	0.921855209938124	1	not_sig
143B_CHX-Gal	NM_014449.1	47.495942644394454	1.240316163875175	0.30926905299013535	4.010476159458272	6.059641909803493e-5	3.245458385088655e-4	not_sig
143B_CHX-Gal	NM_019858.1	47.24160701449345	1.2863562926093015	0.4955868481300909	2.595622336353112	0.00944197836894879	0.03253232052665542	not_sig
143B_CHX-Gal	NM_018969.5	188.8224018049613	0.01777945588049333	0.13418029933864686	0.1325042198305222	0.8945854855142312	1	not_sig
143B_CHX-Gal	NM_007223.2	727.8979918853439	-2.041078310610075	0.18736635585997663	-10.893515547345231	1.237683760690908e-27	3.172002886632268e-26	sig
143B_CHX-Gal	XM_005254139.1	6581.258909872724	-1.4867358891655662	0.07142575186948671	-20.81512410092954	3.157268322985768e-96	5.220488736396226e-94	not_sig
143B_CHX-Gal	XM_006720379.1	1173.7671346525422	-1.7045151299860677	0.42457675573050624	-4.014621872206266	5.954117230628761e-5	3.193220840240239e-4	sig
143B_CHX-Gal	NM_001004334.2	34.72599962165325	0.6767150852678633	0.2857294295315968	2.3683772664832556	0.0178663071189278	0.05679199818758417	not_sig
143B_CHX-Gal	NM_180989.5	859.6133961723572	1.1796902364098665	0.10091494376755632	11.689945932359832	1.4347792417114115e-31	4.3161291981997424e-30	not_sig
143B_CHX-Gal	NM_004951.4	6.19714350074596	1.049385364322815	1.52095114168635	0.6899533690209879	0.4902235123323761	0.742307847678117	not_sig
143B_CHX-Gal	NM_006143.2	16.76562352337161	3.091612592603566	0.3561070178008923	8.681695215375278	3.8991311873274124e-18	6.340021687471577e-17	sig
143B_CHX-Gal	NM_018971.1	17.770582763754323	-0.6567788350522897	0.3568494528547043	-1.840492761858613	0.06569592595310349	0.1708065577930524	not_sig
143B_CHX-Gal	NM_005281.3	61.40838340437032	-1.657833889725584	0.2011542886296614	-8.241603502561995	1.699178509951395e-16	2.509310401314424e-15	sig
143B_CHX-Gal	NM_001195381.1	69.09987695019993	-2.544703389575854	0.5538818485722067	-4.5943072446507776	4.3418925721046726e-6	2.74089113645328e-5	sig
143B_CHX-Gal	NM_001195382.1	12.478394096512233	-2.2997944561117625	2.472948022676726	-0.9299809114558172	0.3523809678837503	0.6062798633295196	not_sig
143B_CHX-Gal	NM_005302.3	248.06923101986996	-0.24354534957930787	0.13902977839889916	-1.7517495344093583	0.07981688528042981	0.20032972866170584	not_sig
143B_CHX-Gal	NM_001508.2	144.00878609111194	0.1057828778915954	0.12473855274770997	0.8480367581748894	0.396417499886484	0.6533068303910089	not_sig
143B_CHX-Gal	NM_005282.2	8.92571711786831	-2.703557374624691	0.7202578783444826	-3.753596393612292	1.7431545530572937e-4	8.711412607988566e-4	sig
143B_CHX-Gal	NM_004224.3	14.48915206593536	1.8764399685778703	0.3666594351092191	5.117664483443399	3.093422560621402e-7	2.246444119405677e-6	sig
143B_CHX-Gal	NM_005683.3	10.597490832918252	-1.6625229712999008	0.5379994233838845	-3.090194708468345	0.00200025320439061	0.00813383153016741	sig
143B_CHX-Gal	NM_001145770.1	105.75004333963712	-3.4629911424852655	2.001321591636241	-1.7303521617702593	0.0835673753213421	0.20774219576098685	not_sig
143B_CHX-Gal	NM_001145771.1	112.89816902790275	-3.5423411433445837	1.2019715448879325	-2.9471089880708106	0.00320760128349677	0.01243593864367349	sig
143B_CHX-Gal	NM_001145772.1	14.913142662836494	-8.145957329904164	4.213916524681364	-1.9331083760659264	0.05322284846486144	0.14369869407311772	not_sig
143B_CHX-Gal	NM_001145773.1	7.73073322314757	-7.530660506859131	6.560581041271431	-1.1478648704261265	0.2510243523649113	0.4828460315395668	not_sig
143B_CHX-Gal	NM_201524.2	45.60835959616781	-1.8393527301105523	1.7408091272120385	-1.056607930966179	0.2906905594148193	0.5342675162946123	not_sig
143B_CHX-Gal	NM_201525.2	100.70135470336224	-4.5654654290713905	1.6778681067691903	-2.720991841165869	0.00650863679107728	0.02339898356342383	sig
143B_CHX-Gal	XM_005256253.2	24.56324094562144	-0.8541750927528965	4.413852590270548	-0.19352143626992752	0.8465506196424661	0.9985965255221624	not_sig
143B_CHX-Gal	XM_005256254.1	2.115731910741217	-0.5142132404552936	6.478212062870504	-0.07937579620192999	0.9367337197197656	NA	not_sig
143B_CHX-Gal	XM_005256255.1	4.184689884073835	7.106788110265156	6.560001242306793	1.0833516409161668	0.2786523718264	0.5192341746094318	not_sig
143B_CHX-Gal	XM_006721347.1	4.663432258518217	-1.937574865261644	6.473415969738551	-0.299312584625996	0.7647015533464079	0.952770974731688	not_sig
143B_CHX-Gal	NM_001143957.2	21.088662869277243	1.5888007609633366	3.223794172812638	0.49283566995754213	0.6221287047132119	0.8553154859711917	not_sig
143B_CHX-Gal	NM_030784.3	142.85664383963797	0.5609892577807225	0.9302273796154168	0.603066809334995	0.546464245351453	0.7916706555741116	not_sig
143B_CHX-Gal	XM_006715570.1	10.247385624692052	0	6.663375026343972	0	1	1	not_sig
143B_CHX-Gal	NM_001184834.1	1.8762436639728677	5.290468468166389	6.563940577045548	0.8059896956818045	0.4202487905776855	NA	not_sig
143B_CHX-Gal	NM_001184835.1	1.7637119607418883	-1.28781065490829	6.473982953607043	-0.1989209215002294	0.8423246035584978	NA	not_sig
143B_CHX-Gal	XM_006724455.1	5.2139615313631955	-0.2459668562256458	2.4349564484797916	-0.10101488935426728	0.9195386406398256	1	not_sig
143B_CHX-Gal	NM_003608.3	10.10545540728851	-1.2862241324542774	1.6018046774071155	-0.8029843779307244	0.4219837640465828	0.6800841417604171	not_sig
143B_CHX-Gal	NM_001177676.1	98.80162634514184	4.015582284683891	1.289765033558529	3.1134215769555253	0.00184931650155801	0.00757595690441764	sig
143B_CHX-Gal	XM_005268110.2	10.390497851085788	-1.0300562859471216	1.9231972241500537	-0.5355957636650341	0.5922379572115923	0.8308442001618461	not_sig
143B_CHX-Gal	XM_005268112.1	15.449346358531551	0	6.663375026343972	0	1	1	not_sig
143B_CHX-Gal	XM_006720262.1	6.008191165766142	0	3.5947297317444935	0	1	1	not_sig
143B_CHX-Gal	XM_006720263.1	3.637194582029524	0	6.663375026343969	0	1	1	not_sig
143B_CHX-Gal	NM_006794.3	23.60311635272257	-0.9888668299999804	0.3072680100213167	-3.218255066420282	0.00128973070778425	0.00544927986333271	not_sig
143B_CHX-Gal	NM_001164165.1	18.288387873253946	0	6.663375026343971	0	1	1	not_sig
143B_CHX-Gal	NM_016540.3	13.61625161944786	-1.6939056552146334	0.5361167900128783	-3.159583297463867	0.00157994929897388	0.00655137917979046	sig
143B_CHX-Gal	NM_001146265.1	4.794156611365219	0	6.663375026343972	0	1	1	not_sig
143B_CHX-Gal	NM_001146266.1	9.54566933810828	6.6325864004577975	3.045500568119706	2.177831279983231	0.02941860019274039	0.08726577778175655	not_sig
143B_CHX-Gal	NM_001146267.1	15.123007913668555	1.0578144610093068	2.118589515978317	0.4993012818345945	0.6175671522407711	0.8516079290569469	not_sig
143B_CHX-Gal	XM_005250451.1	50.48856121720288	2.8941539619977936	0.42751562363006707	6.7697033793135235	1.2904669127257156e-11	1.3793842829271243e-10	sig
143B_CHX-Gal	NM_001097612.1	1380.4714169177505	-0.4116981509271953	0.08552062765616959	-4.814021625079768	1.4792279007447969e-6	9.869271889329866e-6	not_sig
143B_CHX-Gal	NM_001097613.2	2.8678256181310764	-6.231188170296922	5.52361060948214	-1.1281005506796795	0.25927745662040147	0.49404384352890407	not_sig
143B_CHX-Gal	XM_006711492.1	65.80245467605477	-0.5337947952127335	0.5804592545568354	-0.91960769170658	0.3577778057902075	0.6118436276997355	not_sig
143B_CHX-Gal	XM_006711493.1	33.83128494237338	-3.863148463703435	4.9349403618920675	-0.7828156330996258	0.4337353859465516	0.6910797637987405	not_sig
143B_CHX-Gal	XM_006711494.1	19.972172742022146	-0.9602119735012362	0.46867886863459063	-2.0487631036121523	0.04048528528050028	0.11435614482123405	not_sig
143B_CHX-Gal	rna4674	27.064578258162378	6.638849298969476	4.377293410488968	1.5166562248400617	0.12935350192414374	0.29310224793330575	not_sig
143B_CHX-Gal	NM_016334.3	386.3129039053423	-0.3086338861634145	0.6244329103184426	-0.494262683890284	0.6211206753592087	0.8545666677421501	not_sig
143B_CHX-Gal	XM_005277401.2	9.404520465597468	8.109310241277527	5.17819593433153	1.566049323764027	0.11733707047445432	0.272031613707903	not_sig
143B_CHX-Gal	XM_005277402.2	33.10456398657832	-2.173437394314537	2.2042789497261586	-0.9860083246653272	0.3241290278266438	0.5738770082086696	not_sig
143B_CHX-Gal	XM_005277404.2	317.3088228398279	-0.9745759090752032	0.26984328898284055	-3.611636638245901	3.0427069739127546e-4	0.00145522483648604	not_sig
143B_CHX-Gal	XM_006711377.1	11.073100556811928	0.710900612488452	3.8210084266173743	0.1860505220392281	0.8524051420587929	1	not_sig
143B_CHX-Gal	XM_006711379.1	26.181808951797617	-0.7984766303827395	0.5037293050352751	-1.5851303912660468	0.1129367118196104	0.26356293769385053	not_sig
143B_CHX-Gal	NM_032119.3	34.04051610194818	1.0628355716912743	2.3778026961766865	0.44698223843392376	0.6548878842353846	0.880985303848966	not_sig
143B_CHX-Gal	rna24950	14.154830313958067	0.6425487422076688	3.2240972122419023	0.19929570974718447	0.8420314349870494	0.9962310774769672	not_sig
143B_CHX-Gal	NM_001099410.1	11.628990336207613	-5.298524666780852	6.568507171026036	-0.8066558395723261	0.419864793041214	0.6778994811649972	not_sig
143B_CHX-Gal	NM_001099411.1	32.82938223254558	1.9779194937112452	2.326238006116537	0.8502653161501815	0.39517759511915207	0.6520029199861839	not_sig
143B_CHX-Gal	NM_001184727.1	34.978268511503906	0	4.037052948609655	0	1	1	not_sig
143B_CHX-Gal	NM_014710.4	175.08772838895703	6.667662112008987	1.4043156369971663	4.747979682307306	2.054586701081128e-6	1.3493971634507763e-5	sig
143B_CHX-Gal	NM_001004051.3	266.36939771031217	2.777168876801003	0.3872262926214418	7.171953273111042	7.393517993342882e-13	8.609193329256546e-12	sig
143B_CHX-Gal	NM_001184874.2	5.330353544233108	0	6.663375026343972	0	1	1	not_sig
143B_CHX-Gal	NM_001184875.2	15.448888139055317	-1.0317237561222252	2.670074158589735	-0.386402659567761	0.6991984807431005	0.9121328277637568	not_sig
143B_CHX-Gal	NM_001184876.2	38.24263033789085	1.049028400461869	2.5805357527163473	0.4065157397480857	0.6843636944018561	0.9021630263228084	not_sig
143B_CHX-Gal	NM_138437.5	92.35325686527686	0.23933514237221393	1.6032761685256929	0.149278799916484	0.8813336430411418	1	not_sig
143B_CHX-Gal	NM_003979.3	2599.198785287097	-3.168976966123771	0.09995787512649926	-31.703124562355384	1.4070113998148928e-220	1.20477863629507e-217	sig
143B_CHX-Gal	NM_016235.1	1517.856142533844	-4.690140061255666	0.14566807046698907	-32.19744756843288	1.9162311380983442e-227	1.7336830057161077e-224	sig
143B_CHX-Gal	XM_006721051.1	17.122113850093633	-1.067555110891508	4.195009104473245	-0.25448219164843927	0.7991230603423128	0.9725022396293528	not_sig
143B_CHX-Gal	XM_006721052.1	26.680550093775853	-23.32909738193519	5.078033559425601	-4.5941203635082015	4.3457850133503605e-6	2.7422652608917376e-5	sig
143B_CHX-Gal	NM_018653.3	358.51239856455965	0.3265767704589706	0.10107651445966116	3.230985676591616	0.00123364121713648	0.0052367501773115796	not_sig
143B_CHX-Gal	NM_022036.2	125.32596016928836	-0.116998632774741	0.5073779243873736	-0.23059464582738667	0.8176297275361997	0.9830540861814432	not_sig
143B_CHX-Gal	XM_005257513.1	12.196847591967003	-0.4493040160761003	0.5825873347278172	-0.7712217367135412	0.4405755122423709	0.6978046701084699	not_sig
143B_CHX-Gal	XM_005257514.1	60.88346788083897	0.3868524332845	0.33407102632931174	1.157994566410434	0.24686625380183627	0.4770678167110729	not_sig
143B_CHX-Gal	NM_052899.2	103.7938786913791	1.2454835100478026	2.1858069331063845	0.5698049041677113	0.5688100289298408	0.8110151471709572	not_sig
143B_CHX-Gal	XM_005265806.2	175.1106278001363	0.02238123226769095	1.1791801853305626	0.01898033273126682	0.9848567947912078	1	not_sig
143B_CHX-Gal	XM_005262936.1	11.89572627053677	3.3230698040516007	0.9282291395152992	3.580010217936957	3.4358077212783125e-4	0.0016242769993396	sig
143B_CHX-Gal	NM_004127.4	355.0438493910797	-0.3913659280207592	0.27672980987072604	-1.4142528707101891	0.15728766937850905	0.34117891225770774	not_sig
143B_CHX-Gal	NM_212492.1	30.16749067197939	-0.983962605436595	0.3903983778333221	-2.520406490666032	0.01172193788916987	0.03931719667904203	not_sig
143B_CHX-Gal	XM_005256354.1	2.346152551117762	0	6.663375026343969	0	1	NA	not_sig
143B_CHX-Gal	XM_005256358.1	130.59705443484194	-0.0785733452507529	0.2834369001871972	-0.27721635820480245	0.7816139796423852	0.962384236666701	not_sig
143B_CHX-Gal	XM_005256359.1	12.827972254435837	-1.5624978666808087	2.0838012029767965	-0.7498305809828287	0.4533567480517175	0.7095407476280405	not_sig
143B_CHX-Gal	XM_005256362.1	20.59794406795976	0	4.340753894410116	0	1	1	not_sig
143B_CHX-Gal	XM_005256363.1	753.874627486555	-0.3799055511829221	0.2468418132894875	-1.539064820988744	0.1237884722456988	0.28352030152147034	not_sig
143B_CHX-Gal	NM_004489.4	1311.6830013165315	-0.5526240353320158	0.0928841569354044	-5.94960490104178	2.687905280749218e-9	2.3832793290903433e-8	not_sig
143B_CHX-Gal	NM_001145638.2	361.313649930629	-1.4493006816895846	0.2822938748292159	-5.134013915698286	2.8362711142506216e-7	2.0665861753446524e-6	not_sig
143B_CHX-Gal	NM_001145639.1	235.64661631894788	-1.37288244367627	0.21120817572793632	-6.500138732530514	8.024597419560691e-11	8.095675801922042e-10	not_sig
143B_CHX-Gal	NM_001200003.1	40.36041727199768	-2.0479387485150258	1.3545324132918644	-1.5119156458855083	0.13055532325480634	0.2953091327605651	not_sig
143B_CHX-Gal	NM_015597.5	7.8372677653356835	-0.13073214778145625	1.9123402938189693	-0.06836238728222496	0.9454971623560046	1	not_sig
143B_CHX-Gal	NM_013296.4	1148.0177795069376	1.3204035912585166	0.06324031358673031	20.879143640672527	8.2863654129464e-97	1.3892989787279467e-94	not_sig
143B_CHX-Gal	XM_005270787.1	4.294269415787332	2.6460539973557493	1.6861415929561476	1.5692952527887536	0.11657915795604948	0.27056227690579004	not_sig
143B_CHX-Gal	XM_006710589.1	3.5643018858949165	-0.3756772902262782	2.368234055936163	-0.15863182496029635	0.8739589535772324	1	not_sig
143B_CHX-Gal	NM_001276501.1	370.97722271203526	0.17830961230119735	0.13982522487359458	1.2752320796365149	0.20222710990445908	0.4118668088272476	not_sig
143B_CHX-Gal	NM_001142466.1	683.4864474421001	-1.7110637309937968	0.9669192941992052	-1.7696034625215395	0.0767932216513951	0.19411943864725956	not_sig
143B_CHX-Gal	NM_133443.2	795.5007957727285	-1.5145487847953296	0.2917141694551866	-5.1918931042120535	2.081665160006402e-7	1.5380265961088904e-6	sig
143B_CHX-Gal	NM_000581.2	2420.334706383456	0.8497560894855106	0.17315146471067064	4.907588225750328	9.220318261452878e-7	6.332332869592193e-6	not_sig
143B_CHX-Gal	NM_201397.1	25.79587791366957	-0.2034141744476992	0.522546442998572	-0.38927482365094784	0.6970728582611301	0.9108198333851166	not_sig
143B_CHX-Gal	NM_002084.3	2636.5756199079374	3.290617848102513	0.48693206013750584	6.757858267071731	1.4004642393614219e-11	1.49296711297509e-10	sig
143B_CHX-Gal	NM_001039847.1	34.449978555751386	0.31181668674058244	0.4098223763723086	0.7608581295651567	0.4467418096715796	0.7033891484341459	not_sig
143B_CHX-Gal	NM_001039848.1	50.894764425782846	1.328190642774412	0.5980768082088368	2.220769346920795	0.02636658774936365	0.07938617664006886	not_sig
143B_CHX-Gal	NM_002085.3	3563.8492068469404	0.11423493161611813	0.10280885016539253	1.1111390841580666	0.2665084868144741	0.5037387540400035	not_sig
143B_CHX-Gal	NM_015696.4	399.70805237458785	0.956929463873336	0.10853226493072111	8.817004459311415	1.175625614737299e-18	1.961945878556431e-17	not_sig
143B_CHX-Gal	XM_006710586.1	27.22568177568508	-0.09589040715440916	0.4443176109157121	-0.2158150043991836	0.8291319520988694	0.9889730662195688	not_sig
143B_CHX-Gal	NM_001008397.2	5829.950931208321	-0.12399149100035818	0.07146580578180164	-1.7349764638340075	0.08274497412100398	0.20606098437165732	not_sig
143B_CHX-Gal	XM_006714631.1	218.0133639437388	-0.2543702057982318	0.4084924880672362	-0.622704733205188	0.5334785717602644	0.7808843417348443	not_sig
143B_CHX-Gal	NM_001136199.1	12.152705190171998	-3.952024708669561	2.1375429149740275	-1.8488633285369995	0.06447755010137991	0.1681382137128296	not_sig
143B_CHX-Gal	XM_005259105.1	498.31773653286206	-3.762664331646354	1.4355648210647127	-2.621034088071137	0.00876634960017833	0.03049366918231058	sig
143B_CHX-Gal	XM_005259106.1	595.8098793089061	-3.998095029503139	1.086040232375353	-3.681350755080805	2.3200157885737663e-4	0.00113251630945638	sig
143B_CHX-Gal	XM_006723297.1	58.29215835894548	0	5.280835532045129	0	1	1	not_sig
143B_CHX-Gal	XM_006723298.1	12.83571699353937	-5.302834005574442	1.7248917378700055	-3.0742996149559407	0.00210997413001851	0.00853224569982438	sig
143B_CHX-Gal	XM_006723299.1	100.7896294971632	9.468964744758544	2.8145253811990667	3.364320253784494	7.67324479838325e-4	0.0033974123852934	sig
143B_CHX-Gal	XM_006723300.1	587.1723653350305	-1.884824622567603	1.2026996472973532	-1.5671615326429065	0.11707693937402285	0.27151895603065407	not_sig
143B_CHX-Gal	NM_001286564.1	4494.649180981303	-0.5689481642259555	0.2907766580977872	-1.9566500555715864	0.0503886256403786	0.13750908496613748	not_sig
143B_CHX-Gal	XM_005271621.2	55.22853020653019	-0.651500082657379	0.3002426785711462	-2.169911638671309	0.03001354046514831	0.08871774619925575	not_sig
143B_CHX-Gal	XM_005271622.2	865.5260502140516	-2.3204536388812427	0.6230139564115638	-3.7245612477874386	1.9565520766387612e-4	9.694123699550852e-4	sig
143B_CHX-Gal	XM_005271624.2	28.680193824008956	0	3.615910374187184	0	1	1	not_sig
143B_CHX-Gal	XM_006718888.1	49.47593159878456	-0.7832681119589358	1.8180153766862983	-0.43083690160344	0.6665869657991559	0.8895060832925732	not_sig
143B_CHX-Gal	XM_006718889.1	2.13163214325445	-0.02529552119666012	6.465187868046584	-0.00391257326359844	0.9968782261647718	NA	not_sig
143B_CHX-Gal	XM_006718890.1	31.196392394101313	0	6.305797718272294	0	1	1	not_sig
143B_CHX-Gal	XM_006718891.1	4143.133080248148	-1.0079308813481327	0.5776759159073845	-1.7448033639500533	0.08101910306507047	0.20255198180777864	not_sig
143B_CHX-Gal	XM_006718892.1	6.10983971902764	5.0349717856988425	6.565016998803896	0.766939641834314	0.4431174028288644	0.6999273157610701	not_sig
143B_CHX-Gal	NM_017577.4	96.78959468553796	0.7755313062758502	0.7947364360994208	0.9758345925124188	0.3291464392591898	0.5795505786699008	not_sig
143B_CHX-Gal	XM_005247546.1	21.05366525138095	0.341248072498692	2.805569636632483	0.12163236586360088	0.9031901795390972	1	not_sig
143B_CHX-Gal	XM_005247547.1	39.058660703053945	-1.4093359097541065	2.026245399952881	-0.6955405844656721	0.4867165865245588	0.738900333259596	not_sig
143B_CHX-Gal	NM_001012642.2	17.028818396111724	2.0000883858048484	0.3478681895123387	5.749558154796175	8.947697298164633e-9	7.564369413686394e-8	sig
143B_CHX-Gal	NM_001146319.1	1.4846919676660713	0	6.663375026343972	0	1	NA	not_sig
143B_CHX-Gal	NM_001146320.1	83.14927195795306	-5.311445943510267	2.0456790075290554	-2.596421982120197	0.00942002957674533	0.03246369399414372	sig
143B_CHX-Gal	NM_001146321.1	14.66553467128626	0	5.040677619112592	0	1	1	not_sig
143B_CHX-Gal	NM_001146322.1	1115.621810684605	-0.5325303533255323	0.42425930233928616	-1.2552001815617475	0.209406099655872	0.42262855695099616	not_sig
143B_CHX-Gal	NM_023927.2	1167.496186622079	0.5178882204759262	1.433552459557894	0.3612621338152091	0.7179034977720351	0.9243745630676544	not_sig
143B_CHX-Gal	XM_005272060.1	288.80634159245545	6.102790892341744	2.0164364668681807	3.026522775508155	0.00247384183452083	0.00984669957724814	sig
143B_CHX-Gal	XM_005272063.1	386.63059214930774	-6.234626287634497	1.83465827385364	-3.398249350566451	6.781857622389189e-4	0.00303837106279719	sig
143B_CHX-Gal	XM_005272065.2	10.634427322168818	0	6.663375026343972	0	1	1	not_sig
143B_CHX-Gal	NM_015124.3	35.278577421797756	-4.069456049415826	3.6694823219852704	-1.1090000420588375	0.2674301638402697	0.5047896976210244	not_sig
143B_CHX-Gal	XM_005261396.1	207.25766438521825	2.085373832069028	1.2853486365258515	1.622418830820525	0.10471369985226758	0.2480449004598046	not_sig
143B_CHX-Gal	XM_005261397.1	52.731467861454625	-0.9550539546294676	1.1451204587137485	-0.8340205149266373	0.4042694235698409	0.661382570098855	not_sig
143B_CHX-Gal	XM_005261399.2	19.067221362546142	-27.557429533420983	6.565476563274128	-4.197323570930304	NA	NA	not_sig
143B_CHX-Gal	XM_005261400.1	64.28199886173661	-0.14504890578301255	0.5236423741001973	-0.2769999391899058	0.7817801528385502	0.96249204346208594	not_sig
143B_CHX-Gal	XM_006724168.1	5.247488439786373	0.10216978152049136	3.2483681347252658	0.03145264861709786	0.9749085543722464	1	not_sig
143B_CHX-Gal	NM_001271856.1	16.329213285521206	1.7730920711398648	1.023175724168884	1.732930159753478	0.08310808292001123	0.2067826735210387	not_sig
143B_CHX-Gal	NM_181711.3	33.13499056387585	-2.8805336681753597	0.6201287410873838	-4.645057513580808	3.3998172698691654e-6	2.1722136963024164e-5	sig
143B_CHX-Gal	XM_005268691.2	3.83099778681568	1.3130704288273565	1.2925725895807747	1.015858172617779	0.3096969294791645	0.5571544734072701	not_sig
143B_CHX-Gal	XM_006719261.1	3.206062150585508	2.7774738184716607	4.24201721067153	0.6547530763157782	0.512626746446756	0.76300120519941	not_sig
143B_CHX-Gal	NM_001001549.2	54.65960568706719	-1.0345205271406948	2.225753472970336	-0.464795647722879	0.64207780483699	0.8710785915897158	not_sig
143B_CHX-Gal	NM_001001550.2	219.51769481941344	1.6049011978475232	1.7205119614497806	0.9328044406591404	0.3509209480244903	0.6047507178832836	not_sig
143B_CHX-Gal	NM_001001555.2	326.25359153623896	-1.1557018614447527	0.46174424794127034	-2.502904728315636	0.01231786973432126	0.0410404510582573	not_sig
143B_CHX-Gal	NM_005311.4	997.9659909103532	-1.4447612874645597	1.5317095361976063	-0.943234505839213	0.34556096742779435	0.5984197176016515	not_sig
143B_CHX-Gal	XM_005271760.1	4.699833995685136	-0.9396292816228956	3.3370503658109016	-0.28157479768650906	0.778269567120548	0.9605089101885174	not_sig
143B_CHX-Gal	XM_005271761.2	500.1102986079957	-0.2747491207499179	0.3795900033298003	-0.7238049430696066	0.4691854942316055	0.7234283552195573	not_sig
143B_CHX-Gal	XM_005271765.1	379.25089903108335	0.5950147302994024	0.4463455564158049	1.3330808870988309	0.1825052608402509	0.38175317407742415	not_sig
143B_CHX-Gal	XM_005271766.2	64.13341002235225	-1.487240837546019	2.250119729241765	-0.6609607560959359	0.5086374811601732	0.7593535246773394	not_sig
143B_CHX-Gal	XM_005271767.2	1105.358739972069	-0.9148769279389956	1.0120613884538627	-0.9039737493954424	0.3660093210395714	0.6205671242984586	not_sig
143B_CHX-Gal	XM_006715703.1	122.10595956243849	-24.85140793563395	5.035100182453425	-4.935633261526237	7.989110765990342e-7	5.526339445181808e-6	sig
143B_CHX-Gal	XM_006715704.1	214.61189428364688	-0.7361497800135531	0.4869195283716706	-1.5118510084722718	0.13057176965212913	0.29533240219760587	not_sig
143B_CHX-Gal	XM_006715705.1	51.84742069752585	-2.1258063995246066	2.81878502893743	-0.7541569781665654	0.4507549672802093	0.7071327523044417	not_sig
143B_CHX-Gal	XM_005246477.2	9.920616432081747	0.6948172914261883	1.5199693768782876	0.45712584871492856	0.6475805920037504	0.8752751632655478	not_sig
143B_CHX-Gal	XM_006712457.1	46.13531028476607	0.23900970501526964	0.3431967845328076	0.6964217492323903	0.48616474640314694	0.7387551599505158	not_sig
143B_CHX-Gal	rna12602	16.365388643230776	0.4766796482752077	0.4624334007026644	1.0308071336345863	0.3026312723224468	0.5483269276075438	not_sig
143B_CHX-Gal	NM_002086.4	3178.6483075047972	0.6437613066911454	0.03156658643643394	20.393757430423975	1.8997972739821402e-92	2.8919739391973847e-90	not_sig
143B_CHX-Gal	NM_203506.2	20.631289290496714	-0.531787315640623	1.265895661200925	-0.42008779391512335	0.6744213191988626	0.8951999122561974	not_sig
143B_CHX-Gal	NM_001030002.2	5.168219157668771	2.6213501738773566	1.855639455094802	1.4126398135587366	0.1577616564205052	0.34191318359410827	not_sig
143B_CHX-Gal	NM_001242443.1	1.870914451213689	-4.617937955774907	6.574522529504796	-0.7023989856374767	0.48243037771858055	NA	not_sig
143B_CHX-Gal	XM_006721844.1	3.682694868538406	0.9072565386728008	3.0581483647437073	0.2966685819210851	0.7667195457005724	0.9541075820271512	not_sig
143B_CHX-Gal	XM_005246197.1	16.458982636240943	1.6984327332769529	1.0793642772811018	1.5735491427928971	0.11559171865088648	0.26862161970672954	not_sig
143B_CHX-Gal	XM_006711905.1	6.688993686134068	1.9457305409698356	2.9385442482090123	0.6621409707053831	0.5078808806279642	0.7587436865436493	not_sig
143B_CHX-Gal	NM_001142966.1	192.627703826241	0.17912094678978058	0.4409745396855614	0.40619339818916417	0.6846005044538074	0.9022697080797216	not_sig
143B_CHX-Gal	XM_006722547.1	294.0058417614627	-0.15466359585669212	0.18409806201288392	-0.8401152851129315	0.40084375071495776	0.6584289767927152	not_sig
143B_CHX-Gal	XM_006722548.1	204.14409849566724	-0.3819812438052008	0.2271160925291815	-1.681876610113487	0.0925927691165086	0.22515762432302905	not_sig
143B_CHX-Gal	NM_001191322.1	55366.6113666294	-2.807472491860183	0.35917755592416917	-7.816391769347935	5.435901429670588e-15	7.377778359867943e-14	sig
143B_CHX-Gal	NM_001191323.1	1134.4363447846326	-0.5851961591126765	2.263634861235	-0.25852056315893795	0.7960051810600404	0.9709558250110656	not_sig
143B_CHX-Gal	NM_013372.6	110232.69396472527	-2.365534266456444	0.15761308288946638	-15.008489289657424	6.460235837104286e-51	3.610428538752769e-49	sig
143B_CHX-Gal	XM_005254301.1	61.90613703188624	30.02219459870257	6.56038440304391	4.576285893365145	NA	NA	not_sig
143B_CHX-Gal	NM_022469.3	2550.449500476632	0	1.6717966317856048	0	1	1	not_sig
143B_CHX-Gal	XM_005273226.1	994.8463239860586	-1.5054379500197743	1.204869885744278	-1.2494610146968923	0.21149650400999853	0.4256292803871003	not_sig
143B_CHX-Gal	NM_198182.2	34.66599290484178	-1.471309238092989	1.7202725027552916	-0.855276844649003	0.3923979033079861	0.6489798179395454	not_sig
143B_CHX-Gal	XM_005246159.1	89.31898359567883	-1.128889673247565	1.3517861045822888	-0.8351096888929774	0.4036559519298061	0.6608298583470854	not_sig
143B_CHX-Gal	XM_006711882.1	7.14553078436493	-0.3269254611614192	6.45679699613957	-0.05063276131445412	0.9596181565437668	1	not_sig
143B_CHX-Gal	XM_006711883.1	10.208789464137029	0.06954463378056965	5.02700127672308	0.013834218444023	0.9889622427718276	1	not_sig
143B_CHX-Gal	XM_006711884.1	7.413661972999765	0.5532614580351911	6.459279253545873	0.08565374499507415	NA	NA	not_sig
143B_CHX-Gal	NM_021180.3	3.0825815912726875	0.5981002575695558	2.3320094857685407	0.2564741958467827	0.7975847029699562	0.971704212749914	not_sig
143B_CHX-Gal	NM_198173.2	1.6042438377210464	4.899055191479041	6.565665280244907	0.7461628003211733	0.4555690766620265	NA	not_sig
143B_CHX-Gal	NM_012203.1	1684.5082270396197	-0.38388653530509775	0.12087487896852304	-3.1759000594744378	0.00149372401965328	0.00621911612975556	not_sig
143B_CHX-Gal	XM_005251631.1	433.9539864252107	-0.6200871746924621	0.25595792453991284	-2.422613700306703	0.01540930282464225	0.05001296058917157	not_sig
143B_CHX-Gal	NM_001114183.1	2.7147272115875656	0	6.663375026343972	0	1	1	not_sig
143B_CHX-Gal	NM_001258023.1	1.608897945585968	-2.756024516004674	6.616760834466777	-0.4165217067614887	0.6770282868787231	NA	not_sig
143B_CHX-Gal	rna26440	6.152445820286941	0	6.663375026343971	0	1	1	not_sig
143B_CHX-Gal	NM_000828.4	49.33473805431073	0	6.205034796052213	0	1	1	not_sig
143B_CHX-Gal	NM_001256743.1	22.514556912764352	0	1.7333418894432868	0	1	1	not_sig
143B_CHX-Gal	NM_007325.4	516.3571061542483	0	1.6755613877704263	0	1	1	not_sig
143B_CHX-Gal	NM_000829.3	1.934503094075989	-0.562589492679969	6.463868038225114	-0.08703604240572461	0.9306428631021884	NA	not_sig
143B_CHX-Gal	NM_001077244.1	2.0724487314825817	0.3628300436349399	3.071995632166181	0.11810890609212704	0.905981366806912	NA	not_sig
143B_CHX-Gal	NM_017551.2	9.66100646985533	-0.11795211359917228	0.7467439179851943	-0.15795523841348638	0.8744920704002531	1	not_sig
143B_CHX-Gal	XM_006717804.1	42.60395541614814	-0.3257026080387161	0.2664402495984064	-1.2224226952558153	0.22154782110383417	0.44082491264160134	not_sig
143B_CHX-Gal	NM_001145118.1	2.348489516417358	3.1005117928522647	1.9932486219021912	1.5555068037089086	0.11982541545841888	NA	not_sig
143B_CHX-Gal	NM_175611.2	6.64954120794184	3.507185406491533	3.282880788761318	1.0683255445942796	0.28537368960799736	0.5278692200128489	not_sig
143B_CHX-Gal	XM_005260943.1	2.220113604516738	0	5.173943012919498	0	1	NA	not_sig
143B_CHX-Gal	XM_005260944.1	2.4754130993432435	1.4864354890141422	5.359114653147417	0.2773658682859409	0.7814991870117589	NA	not_sig
143B_CHX-Gal	NM_001166247.1	605.3738113356452	0	1.734901777153782	0	1	1	not_sig
143B_CHX-Gal	NM_175768.3	183.0656168008826	0	1.722893647760837	0	1	1	not_sig
143B_CHX-Gal	XM_005266946.1	8.059582202770454	-2.731293952581236	4.4464501543891854	-0.6142639313937024	0.539040932908694	0.785639871547258	not_sig
143B_CHX-Gal	XM_006715465.1	836.5401299460548	0	1.7200787197842682	0	1	1	not_sig
143B_CHX-Gal	NM_002088.4	7.45363947208034	1.06517925277478	0.9392632691227126	1.1340582430841513	0.25677011773653763	0.490787416414267	not_sig
143B_CHX-Gal	NM_001134408.1	10.309677942974806	7.917949741885193	2.3818531355736474	3.324281259674824	8.864674395035734e-4	0.00387448730212704	sig
143B_CHX-Gal	XM_005255267.1	46.5045951206607	6.170219781927151	6.460964587259878	0.9549997834834082	0.3395778064539399	0.5914028764490928	not_sig
143B_CHX-Gal	XM_005255268.1	15.002678890266449	5.457348792615055	3.2217370080152388	1.6939150461499253	0.0902814274055155	0.2207365248583456	not_sig
143B_CHX-Gal	NM_000834.3	4.7449344070840604	4.789712660208584	1.3081468423390277	3.6614487802029583	2.507930049343064e-4	0.00121767672940511	sig
143B_CHX-Gal	XM_005253351.1	2.914932595166728	3.318651963488219	1.0347087049810004	3.2073297030483157	0.00133973354938882	0.00563918218282509	sig
143B_CHX-Gal	NM_000836.2	52.56296226861922	-0.7828070132667595	0.23960480364787695	-3.267075623480287	0.00108664648970989	0.0046606248504543	not_sig
143B_CHX-Gal	NM_138690.1	3.344978918426874	0.6376586962915602	0.6999055713833953	0.9110638954212048	0.3622617084004343	0.6170145696554267	not_sig
143B_CHX-Gal	NM_000837.1	195.8592663911096	-0.2221669927874709	0.658718806118065	-0.3372713678796214	0.7359123416436892	0.935422876351659	not_sig
143B_CHX-Gal	NM_001009184.1	3766.3272097676686	-0.28641987383812245	0.10693157465065492	-2.6785341446046704	0.00739451925453856	0.02619106166157324	not_sig
143B_CHX-Gal	XM_005250899.1	14.910118467176307	-4.861677863792095	2.44652752389187	-1.9871748085050231	0.04690302847063522	0.12948627544449476	not_sig
143B_CHX-Gal	XM_005268755.2	43.1927021873425	-0.10613030850240104	1.8116634244136112	-0.05858169187069209	0.9532852934064177	1	not_sig
143B_CHX-Gal	XM_005268756.2	304.1345468571237	-0.09556739522163882	0.2083775733122725	-0.458626106939169	0.646502685636922	0.874515179092296	not_sig
143B_CHX-Gal	XM_005268757.2	30.071504772505847	1.446208590079794	1.8899386186436515	0.7652145820046218	0.44414377791317255	0.7009096032487918	not_sig
143B_CHX-Gal	XM_005268759.2	113.1724146569612	-0.2284461861520413	0.6683355453985543	-0.34181361102948665	0.7324911657804797	0.9334950271179444	not_sig
143B_CHX-Gal	NM_001080423.2	6.891887612754517	-1.2994112815677727	1.6438013759152814	-0.7904916619529232	0.4292406897979501	0.6869034454761124	not_sig
143B_CHX-Gal	NM_020137.4	957.6793583022666	0.20465663530514472	0.20748146353079047	0.9863851537502456	0.32394414756670026	0.5737267520743329	not_sig
143B_CHX-Gal	XM_005272628.2	97.50131425638222	0.19286306932161307	1.5655421817462394	0.12319250900444564	0.9019546573337572	1	not_sig
143B_CHX-Gal	NM_005307.2	2.4804253858250367	3.22223764665275	2.7983557003268045	1.1514753632915369	0.2495367250804676	NA	not_sig
143B_CHX-Gal	XM_006713880.1	3.9751639915330967	-1.37442367982687	2.069983963153015	-0.6639779362026254	0.5067044326941008	0.757499480964975	not_sig
143B_CHX-Gal	NM_005308.2	438.3502654509723	2.3368368432950097	0.3198448929544443	7.306156498887249	2.748919903752337e-13	3.3069106448777802e-12	sig
143B_CHX-Gal	XM_005269707.1	53.542341123689	-2.1577190822966372	1.8478272362721255	-1.1677060711853662	0.2429253470319452	0.4711400000682548	not_sig
143B_CHX-Gal	XM_005269708.1	38.292553975615775	1.820068353260136	1.79086049853029	1.0163093969372912	0.3094820751806338	0.5569894283392754	not_sig
143B_CHX-Gal	NM_001004105.2	17.248051540124113	3.3305274127393174	3.712866724238031	0.8970231522174611	0.3697065629701745	0.624372183319228	not_sig
143B_CHX-Gal	NM_001004106.2	412.4954788415802	-1.1611144014419224	0.3012759920789293	-3.853989139425785	1.1620875229616092e-4	5.957158308053465e-4	not_sig
143B_CHX-Gal	XM_006714858.1	197.46038001565032	-0.02914113661027818	0.8970233932824663	-0.03248648455381123	0.9740840941054308	1	not_sig
143B_CHX-Gal	XM_006714859.1	5.823950762638369	-6.899422739004049	6.561753427650206	-1.051460225544434	0.29304726785568075	0.5367626548358512	not_sig
143B_CHX-Gal	XM_006714860.1	133.68791035097112	-4.100110377969749	1.2421184223058703	-3.300901350741017	9.637476212902244e-4	0.00418024985875056	sig
143B_CHX-Gal	NM_000841.3	3.0132822665328236	0.605282539119609	5.035467695050188	0.12020383721547762	0.9043216781598162	1	not_sig
143B_CHX-Gal	XM_006715071.1	2.8758713528740687	-4.6702101226122705	3.271579076984106	-1.4275094725564412	0.15343309675872066	0.33493901587350516	not_sig
143B_CHX-Gal	rna28807	3.695547634627263	0.36309462497750267	1.477164977319693	0.24580505938905728	0.8058331403797228	0.97642588670063	not_sig
143B_CHX-Gal	NM_000842.3	3.957131468099391	0	6.663375026343971	0	1	1	not_sig
143B_CHX-Gal	XM_006718829.1	2.4983346243182423	0	6.663375026343972	0	1	NA	not_sig
143B_CHX-Gal	NM_000845.2	38.71809830717157	0.8284764886138071	0.401924132146455	2.061275803941832	0.03927673521190086	0.11151392800910996	not_sig
143B_CHX-Gal	NM_001127323.1	37.05234890451929	-0.8149378010200213	0.46669748795822424	-1.74617996035361	0.08077968587507248	0.20211867917737436	not_sig
143B_CHX-Gal	NM_002087.2	7531.903647561059	0.8349400183509759	0.15598877730554428	5.352564670184768	8.67162960345662e-8	6.686176412853327e-7	not_sig
143B_CHX-Gal	XM_005257253.1	985.2818578523124	0.4298088190716414	0.24736321971182812	1.7375615484483014	0.0822881000958924	0.20515762947528396	not_sig
143B_CHX-Gal	NM_025196.2	1942.847921155765	-0.7677670490054681	0.07789617440812417	-9.856286972231514	6.43864708119881e-23	1.3423459399589744e-21	not_sig
143B_CHX-Gal	NM_152407.3	1797.8517218306408	-1.2826969540418969	0.08109187362054751	-15.817823621193034	2.3445813126104027e-56	1.5192570070402898e-54	not_sig
143B_CHX-Gal	NM_005314.2	148.07899370539835	-1.1074819929319086	1.0693691646853003	-1.0356404780549515	0.30036990045243406	0.5457142839614544	not_sig
143B_CHX-Gal	NM_001098477.1	2.984823663409806	6.141130054710981	6.561488009656512	0.9359355752343232	0.34930635914162605	0.6027850875301439	not_sig
143B_CHX-Gal	NM_002092.3	402.1524434544706	0.7154063755455873	0.1315654210465806	5.437647444553828	5.398866850702958e-8	4.244647718610552e-7	not_sig
143B_CHX-Gal	XM_005265681.1	48.1049542454223	-4.492389486472884	0.6688765197491409	-6.716321105362967	1.863698627284646e-11	1.9692863128454398e-10	sig
143B_CHX-Gal	XM_005265685.1	4110.835680088699	-0.9085477159159554	0.07784921384096372	-11.67060874592781	1.8012967389599258e-31	5.3983737456167116e-30	not_sig
143B_CHX-Gal	NM_024719.3	4.228741509301385	0.8915851197234899	1.2171703509966916	0.7325064392123969	0.4638595139170211	0.7187258048884859	not_sig
143B_CHX-Gal	NM_031485.3	819.1703789751826	-0.03743272017310078	0.11933258114779824	-0.31368398984631735	0.753761061726356	0.9466382931521043	not_sig
143B_CHX-Gal	rna35792	2.0224100224338115	2.1649169385467952	1.330417600582309	1.627246165113296	0.10368482654648668	NA	not_sig
143B_CHX-Gal	rna37570	182.05941908505844	0.8166347192498118	0.14251118851227512	5.730320038552422	1.0024132580609742e-8	8.428321609202488e-8	not_sig
143B_CHX-Gal	XM_005250086.2	2.1176368397358845	0	6.663375026343969	0	1	NA	not_sig
143B_CHX-Gal	XM_005250088.2	10.218757287871751	-1.3682343040475742	4.666849543609488	-0.29318157597798594	0.7693833658948059	0.95553455430351	not_sig
143B_CHX-Gal	XM_006715820.1	32.30178945630729	-0.9363359347680592	1.0459806034680663	-0.8951752371540469	0.3706934198520519	0.6255100881629215	not_sig
143B_CHX-Gal	NM_017439.3	175.07417400534578	0.30415272517657443	0.5433647821775625	0.5597578922168395	0.575644588571478	0.8172776001240879	not_sig
143B_CHX-Gal	XM_005250446.1	4.657042237296121	-3.015017939434	6.607167865355664	-0.4563253122783648	NA	NA	not_sig
143B_CHX-Gal	XM_005250448.2	58.400823717849704	1.2922791823322133	0.9739167214018762	1.3268887923723904	0.1845454723282582	0.3847954056447498	not_sig
143B_CHX-Gal	XM_005250450.1	2.964044669108832	4.443884459458629	3.092336155488689	1.437063836533759	0.150699855641918	0.3304164964739648	not_sig
143B_CHX-Gal	rna33474	21.29769115521935	0	2.646730943648234	0	1	1	not_sig
143B_CHX-Gal	NM_173849.2	64.32662188911718	-0.5941553354330829	0.2445383721787482	-2.429701850631352	0.01511124789389754	0.04914204460903907	not_sig
143B_CHX-Gal	NM_001042471.1	27.078023955027085	3.178828632175548	2.2566391232479655	1.4086561734338283	0.1589368600410821	0.3436495842702751	not_sig
143B_CHX-Gal	NM_001165959.1	6.818995996203639	-0.03365944832322542	3.644693604908837	-0.0092351928507492	0.9926314869504224	1	not_sig
143B_CHX-Gal	NM_018530.2	68.49250550403521	-4.152635233443759	1.0272140428410352	-4.042619220779473	5.285742150715847e-5	2.860038612829785e-4	sig
143B_CHX-Gal	XM_005257508.1	18.114715400114555	3.808894524943353	2.790131747478621	1.365130706958682	0.17221197234380856	0.3655321272125167	not_sig
143B_CHX-Gal	XM_005257510.1	177.09038177390866	-0.2295785358048068	0.33609286140388844	-0.6830806665926725	0.4945558713196632	0.7458311921515024	not_sig
143B_CHX-Gal	XM_005257511.1	50.4447025066772	-0.36846065539705225	0.630564285335438	-0.5843347997437631	0.5589950835387927	0.8025982348944111	not_sig
143B_CHX-Gal	XM_006721974.1	8.016842677689139	-1.27457337111458	1.6772081703226291	-0.7599374923563614	0.4472919493823505	0.7039086401323625	not_sig
143B_CHX-Gal	NM_001166237.1	23.14685081595917	6.9195026952309675	1.3243265343517885	5.224921887272933	1.742286447626939e-7	1.29848270827105e-6	sig
143B_CHX-Gal	NM_024736.6	325.2101204959683	1.215052334642904	0.24197626766067132	5.021369849157268	5.130426237975729e-7	3.628987587213072e-6	not_sig
143B_CHX-Gal	rna38493	56.692460290766775	0.29658148339910284	1.190361340090011	0.2491524828727018	0.8032428336982271	0.9749973956729366	not_sig
143B_CHX-Gal	rna38494	8.500236200886091	-6.47202662675743	5.0171699400739245	-1.289975564722862	0.19705914227124616	0.4043296076614687	not_sig
143B_CHX-Gal	rna38495	20.45140203924016	0.48055731659546425	1.3408003753751216	0.35841078614034294	0.7200359209266498	0.9258652877196584	not_sig
143B_CHX-Gal	NM_001134473.2	1450.277336489973	1.716845040608771	0.43765483467368976	3.922828915825482	8.751529758362134e-5	4.564827623661728e-4	sig
143B_CHX-Gal	NM_001278184.1	300.7160181703151	0.3584210635150805	2.7080171595294833	0.13235553632066202	0.8947030820717345	1	not_sig
143B_CHX-Gal	NM_014615.3	105.54558782429656	1.544337697915293	1.314895834192141	1.1744943270461563	0.2401970828882209	0.4674007922073321	not_sig
143B_CHX-Gal	XM_005255859.2	31.89312539551291	1.3429254330350195	3.29663419211817	0.4073625870428033	0.6837417011336392	0.9018566955784544	not_sig
143B_CHX-Gal	XM_005255860.1	13.455414468629446	1.6794993778862295	3.408773622292237	0.49269900673452366	0.6222252795767158	0.8553746848135976	not_sig
143B_CHX-Gal	XM_005255861.2	155.46655816449456	0.05272600971137817	0.5314567529336526	0.09921034857555104	0.9209712584224972	1	not_sig
143B_CHX-Gal	XM_005255864.2	49.27350071670153	5.002714389083783	1.7260465149072264	2.898365916490191	0.00375112662952494	0.01431176583484649	sig
143B_CHX-Gal	XM_005255865.2	75.45798580537269	2.2182671224871102	0.7589689904194005	2.9227374905808903	0.00346968905361415	0.01334523620837829	sig
143B_CHX-Gal	XM_006721173.1	15.108276951034169	0	6.6633750263439735	0	1	1	not_sig
143B_CHX-Gal	NM_001080554.2	13.535213859753153	0	2.52495390064592	0	1	1	not_sig
143B_CHX-Gal	NM_001206843.1	1.7760315774089537	2.0733384003179265	5.7042946203032185	0.3634697255885629	0.7162540242432753	NA	not_sig
143B_CHX-Gal	NM_031289.3	21.131025110766984	-0.5691483613529584	1.2461370061385222	-0.4567301657436624	0.6478650058416772	0.875433281964407	not_sig
143B_CHX-Gal	NM_153823.3	3.595303578578549	-3.0261593607418167	4.312732953772695	-0.7016802090875094	0.48287861797208864	0.7358815385469449	not_sig
143B_CHX-Gal	XM_005253495.1	2.8820527115644192	-3.7512735651747104	4.527505985310699	-0.8285518732267959	0.40735803051238045	0.6645536325349286	not_sig
143B_CHX-Gal	XM_005253497.2	4.221487589566106	-4.352037351169162	6.5777651560292005	-0.6616285695727631	0.5082092932123621	0.7589844678787429	not_sig
143B_CHX-Gal	NM_031965.2	389.5507784882105	-0.8293207699923923	0.06729185714115941	-12.324236619784624	6.707566016868821e-35	2.2666278934099854e-33	not_sig
143B_CHX-Gal	NM_019884.2	2275.638239990695	-0.7927653547599013	0.05635789387887014	-14.06662492505113	6.090760599801385e-45	2.900278664558849e-43	not_sig
143B_CHX-Gal	NM_001146156.1	3440.3623210571955	-0.4166062481159939	0.08295649393751624	-5.021984757815179	5.114024264462768e-7	3.618987271329017e-6	not_sig
143B_CHX-Gal	NM_002093.3	421.14026347658734	-1.2846306880768394	1.045337322674026	-1.2289149733893447	0.21910368684228293	0.4372863101545954	not_sig
143B_CHX-Gal	XM_006713610.1	163.9851524976892	-2.5169733717733265	1.712675279767358	-1.469615052840151	0.14166604108099456	0.31514861219553564	not_sig
143B_CHX-Gal	XM_006713611.1	1004.4046218133158	0.9686865315593416	0.1676975949009033	5.776388934687838	7.632084075594837e-9	6.489910684675438e-8	not_sig
143B_CHX-Gal	NM_001271904.1	20.472655140524147	-0.3667334077603384	0.7291142969577399	-0.5029847985295981	0.614974959928888	0.8495426753597647	not_sig
143B_CHX-Gal	NM_001271905.1	241.3739728500669	-0.8134702551315814	1.2481368489951334	-0.6517476475328012	0.5145639794376091	0.7649148209074866	not_sig
143B_CHX-Gal	NM_001271906.1	60.499001929147134	-1.9033874363827068	1.6316338350707142	-1.1665530558823052	0.24339091064883633	0.4718349527601517	not_sig
143B_CHX-Gal	NM_016472.4	730.7966502989116	0.3823391063212841	0.1324331527083008	2.8870346926152983	0.0038889134767813	0.0147739890766234	not_sig
143B_CHX-Gal	NM_000177.4	13.6440799065774	6.054602108363297	2.13956344169507	2.829830604867007	0.00465726551351878	0.01736821734630109	sig
143B_CHX-Gal	NM_001127662.1	85.22096343434448	-1.1359742741338628	1.3833576673201573	-0.8211717771691496	0.4115484299525737	0.6689318587388855	not_sig
143B_CHX-Gal	NM_001127663.1	128.2236556895128	0.39044515800857665	1.3520163120449196	0.28878731308946254	0.7727441413533631	0.957393648384418	not_sig
143B_CHX-Gal	NM_001127664.1	10.319374683292043	0	2.846556010479273	0	1	1	not_sig
143B_CHX-Gal	NM_001127665.1	218.15597004398947	0.527335718762324	1.526158352844094	0.3455314566667345	0.7296948658079239	0.9318383581548312	not_sig
143B_CHX-Gal	NM_001127666.1	534.7923683927486	5.469426765810418	1.4761213433809055	3.705269075835766	2.1116644126062024e-4	0.00103874046213459	sig
143B_CHX-Gal	NM_001127667.1	64.5842345389908	0	1.7395442001859185	0	1	1	not_sig
143B_CHX-Gal	NM_001258029.1	41.31782754631431	-0.8687630501702562	1.4532444460538263	-0.5978093035409945	0.5499671821840768	0.7948243272222992	not_sig
143B_CHX-Gal	NM_001258030.1	109.99431936099027	1.5148131866264722	0.6116205513088194	2.4767205473800584	0.01325956752198169	0.04379155053698906	sig
143B_CHX-Gal	NM_198252.2	3087.6732670319493	-0.04434673984806413	0.17199266101822053	-0.25784088452103276	0.7965297097266473	0.9713103404362806	not_sig
143B_CHX-Gal	XM_005251940.1	4.144525354297493	-7.397991762916976	6.560784423197191	-1.127607811157404	NA	NA	not_sig
143B_CHX-Gal	XM_005251943.1	15.914458235305045	0	5.236281622395382	0	1	1	not_sig
143B_CHX-Gal	XM_005251944.1	23.09797648765169	0	3.683946786545595	0	1	1	not_sig
143B_CHX-Gal	XM_005251945.2	344.9545813419469	0.3153273312344492	0.5314312589505067	0.5933548806616518	0.5529436777017565	0.7973650524199013	not_sig
143B_CHX-Gal	XM_006717075.1	4.194066013726334	-6.399600577438679	6.563125884343059	-0.975084234283166	0.32951847831746534	0.5798645502741466	not_sig
143B_CHX-Gal	XM_006717076.1	38.89955845640512	0	2.9657534375631713	0	1	1	not_sig
143B_CHX-Gal	XM_006717078.1	55.70511237788397	0.9458285132763664	6.460981896031579	0.14639083168725592	0.8836128645953245	1	not_sig
143B_CHX-Gal	NM_001130006.1	1212.9710851714444	0.3959410275957137	0.2251799459226309	1.7583316577034538	0.07869109412487435	0.19800160856282992	not_sig
143B_CHX-Gal	NM_001130007.1	534.6183874387135	-1.70866818206816	1.5592389465997063	-1.095834724879288	0.2731511090830035	0.5123084048880335	not_sig
143B_CHX-Gal	NM_002094.3	4425.94854100302	0.1348931893066945	0.12550572718105382	1.0747970816670254	0.28246558732609933	0.5241885281115286	not_sig
143B_CHX-Gal	XM_005255274.1	1500.0953444374095	-2.7907229168045613	1.891834592879537	-1.4751410759208277	0.14017461918973068	0.31241055843675464	not_sig
143B_CHX-Gal	XM_005255275.1	289.72416476009414	-12.437288370906773	2.46276471409235	-5.050132600868665	4.4150348475372667e-7	3.148502914548773e-6	sig
143B_CHX-Gal	NM_018094.4	669.2733210180012	0.085157962146824015	0.0760082036090622	1.1203785657772198	0.2625524749097998	0.49842249195929417	not_sig
143B_CHX-Gal	NM_000637.3	2047.640704775341	-0.11520133911104886	0.05846093397421649	-1.9705695971579424	0.04877312702529871	0.13375580291621952	not_sig
143B_CHX-Gal	NM_001195102.1	20.637837182397327	-1.2511014493584978	2.7780185216979913	-0.4503574902710853	0.6524526915509212	0.8791097845497983	not_sig
143B_CHX-Gal	NM_001195103.1	16.522556411613923	-3.409237227270063	1.7987683785850153	-1.89531752273292	0.05805034808267257	0.1543599091062071	not_sig
143B_CHX-Gal	NM_000178.2	1951.3315600445055	0.9338572703619809	0.08654392722239213	10.790558047617202	3.814661023055059e-27	9.586834943213476e-26	not_sig
143B_CHX-Gal	XM_005260406.2	2.493173185151696	0.03527537516652899	6.493432422601274	0.00543246974338999	0.99566553758431	NA	not_sig
143B_CHX-Gal	NM_001512.3	279.15293743625847	2.140945349777581	0.2801614717859105	7.6418264657519215	2.1416170010368072e-14	2.796641525509694e-13	sig
143B_CHX-Gal	XM_005249035.1	13.30143436210997	4.964238123009584	1.821471358229257	2.7254000457276293	0.00642236190698124	0.02313043982286746	sig
143B_CHX-Gal	NM_001031720.3	272.4373906395455	1.7880168689052065	0.27064569845089426	6.606485449941938	3.9355092900403646e-11	4.0639531748115945e-10	sig
143B_CHX-Gal	NM_024751.3	22.258684968836143	1.7604524497412777	2.208198340401708	0.7972347490402615	0.4253147082449998	0.6832949266488366	not_sig
143B_CHX-Gal	XM_005263222.1	100.75389419197371	1.463605609656993	0.6115364984142716	2.3933250320335033	0.01669644268851853	0.05357767003661595	not_sig
143B_CHX-Gal	NM_001143679.1	133.76722599334371	1.8454809311510176	0.40851488587777546	4.517536557292483	6.2563229152763216e-6	3.861461450771205e-5	sig
143B_CHX-Gal	NM_001143680.1	23.793109588713666	0.470468169900587	0.8791727617742945	0.5351259619908105	0.5925627585243378	0.8311825898493644	not_sig
143B_CHX-Gal	NM_001143681.1	8.53293418099183	-5.104328063663883	2.7347198702225692	-1.8664902826951923	0.06197280233599516	0.16279344808676766	not_sig
143B_CHX-Gal	NM_015917.2	1786.8159153897482	0.612742257452787	0.1208766028172233	5.069155181166949	3.995853462014434e-7	2.8670532598691325e-6	not_sig
143B_CHX-Gal	NM_000561.3	122.2677028812812	2.1914685827620635	0.13637998725519407	16.068842847604834	4.218883794881458e-58	2.8533102517399267e-56	sig
143B_CHX-Gal	NM_146421.2	19.90750490475327	-0.4810485105980633	0.7169514559149024	-0.6709638520563388	0.5022435577441686	0.7531611470287287	not_sig
143B_CHX-Gal	XM_005270783.2	5.237191610522222	-0.2637393932449171	2.1074343162511724	-0.12514714751066222	0.9004070583510216	1	not_sig
143B_CHX-Gal	NM_000848.3	649.6307684036218	1.6871030086471024	0.2068138497273279	8.157592012679277	3.4176968976682e-16	4.979701730175871e-15	sig
143B_CHX-Gal	NM_001142368.1	4.076221808420006	0.3520711647342567	0.9942024906320602	0.3541242031192548	0.7232458043893775	0.9278493950494602	not_sig
143B_CHX-Gal	NM_000849.4	3104.8958586829995	-0.0408620057878417	0.1239895537597564	-0.3295600681571643	0.741732399334291	0.9393664802377502	not_sig
143B_CHX-Gal	rna4140	104.42149426723552	-2.624826966651518	0.47465868676236006	-5.529925059531564	3.2036761998938775e-8	2.574052906519962e-7	sig
143B_CHX-Gal	NM_000850.4	382.4596458588486	2.5438033788925174	0.3077811545044877	8.264974452343953	1.3972466348832424e-16	2.0768559637100546e-15	sig
143B_CHX-Gal	NM_147148.2	293.0008261711843	0.7125467898185796	0.23482852776786017	3.0343280545665556	0.00241072131491934	0.00961861356063385	not_sig
143B_CHX-Gal	rna4130	50.61488646696565	-1.1879767861202066	0.4628714119853005	-2.566537391075544	0.01027195499801579	0.03503702618508005	not_sig
143B_CHX-Gal	NM_000851.3	30.27358618776222	2.454286046219321	1.4683541382941216	1.6714537605148971	0.09463208468671844	0.22921165291775705	not_sig
143B_CHX-Gal	XM_005270784.2	49.2823843142953	0	1.72776378342007	0	1	1	not_sig
143B_CHX-Gal	XM_005270785.2	6.495727934849873	-2.237774971614414	0.9146833496641156	-2.44650235782269	0.01442498538927851	0.04715013458768193	sig
143B_CHX-Gal	NM_001191002.1	10.374519370592331	-0.3959246299664077	0.8142443577668467	-0.4862479256869201	0.6267913953931964	0.8592130989279348	not_sig
143B_CHX-Gal	NM_001191003.1	31.109365687951133	1.3578796979999783	1.5355590293418813	0.8842901328136805	0.3765396133982308	0.6319502643260146	not_sig
143B_CHX-Gal	NM_004832.2	2915.8350786399724	0.4519570019619083	0.10171251719767316	4.443474750345158	8.851754874949367e-6	5.351790417459301e-5	not_sig
143B_CHX-Gal	NM_001191013.1	5.2759844875663475	0.2125684758634838	2.2318382203395744	0.09524367578539876	0.9241212793837592	1	not_sig
143B_CHX-Gal	NM_001191014.1	13.07809483368345	0.6401466190104023	0.6489699536143273	0.9864040938185428	0.32393485698502267	0.5737267520743329	not_sig
143B_CHX-Gal	XM_006717623.1	21.49509460424822	1.8173259382295064	0.4453729278695607	4.080458924440416	4.494687175600793e-5	2.464266461893821e-4	sig
143B_CHX-Gal	NM_000852.3	4120.766730940437	0.9259925094419724	0.10380015417563213	8.920916513044604	4.624451223201491e-19	7.905421055391613e-18	not_sig
143B_CHX-Gal	NM_001080843.3	85.17402738033289	-0.4630304942424634	0.21397927064000055	-2.1639035073704287	0.0304717557088564	0.08991699433817682	not_sig
143B_CHX-Gal	XM_005261715.2	11.593227673259436	-0.4731459047870155	1.718707590795933	-0.27529168272766036	0.7830921539244866	0.963019385331172	not_sig
143B_CHX-Gal	NM_001513.3	3.163739770885941	1.3482503120441427	3.214064528862028	0.4194845187260457	0.6748620665827193	0.895415355691975	not_sig
143B_CHX-Gal	NM_145870.2	247.2152622567035	1.5616907798227455	0.16665386193805443	9.370864627206954	7.19407533409752e-21	1.3533272120255402e-19	sig
143B_CHX-Gal	NM_145871.2	41.28755392186564	1.6074252855362543	0.7282886611777745	2.207126612319842	0.02730521503282678	0.08183900665090198	not_sig
143B_CHX-Gal	XM_005267559.1	4.712445851128262	-4.076690428692958	4.524050391428484	-0.9011151680398788	0.3675270889968786	0.6220277934663746	not_sig
143B_CHX-Gal	NM_133267.2	17.317028707114808	-3.9902625335558817	0.7177667174307998	-5.559274951949252	2.70897649739727e-8	2.1883108495063426e-7	sig
143B_CHX-Gal	NM_001006636.3	346.67906917279106	-1.352160021435436	0.7026095813581256	-1.9244827530272888	0.05429410052281698	0.14604826737179386	not_sig
143B_CHX-Gal	NM_001284233.1	31.03491881494889	0.9651308657981114	2.2562892276402744	0.4277513955103563	0.6688321269131361	0.890841068792861	not_sig
143B_CHX-Gal	NM_001284234.1	16.554215190804168	0	5.142509401148304	0	1	1	not_sig
143B_CHX-Gal	NM_001284235.1	57.83815842333626	-1.292000471337262	0.4652336427451177	-2.777100262383853	0.00548462575495106	0.02013268694600462	not_sig
143B_CHX-Gal	NM_001284238.1	40.01420422781237	-1.7369215219911154	1.020561200516768	-1.7019278423592958	0.08876889572104557	0.2178715933213828	not_sig
143B_CHX-Gal	NM_024659.4	44.59928968505106	2.6862981285599377	1.2707597224535132	2.1139308093377247	0.03452117734220181	0.10001963593570508	not_sig
143B_CHX-Gal	XM_005263771.2	18.968244576845827	3.888307407956729	1.7718928485848775	2.1944371021431266	0.02820400106809721	0.08420984154522601	not_sig
143B_CHX-Gal	XM_005263774.1	5.474587618464894	-4.855162695905906	6.572112516846846	-0.7387522175647878	0.4600574714295029	0.7156366642612111	not_sig
143B_CHX-Gal	XM_005263782.1	11.349820436093308	2.6650862711522487	1.5706409969129889	1.696814406595991	0.08973175417136758	0.21965017837925607	not_sig
143B_CHX-Gal	XM_005263786.1	15.479811243683429	2.2617608874096127	3.1810899771201564	0.711001859009718	0.4770830838136928	0.7306953798374339	not_sig
143B_CHX-Gal	XM_006712752.1	1.4813458631213234	3.78146760238174	6.574094432459818	0.5752073751345301	0.5651510554970431	NA	not_sig
143B_CHX-Gal	XM_006712755.1	2.2094423454127057	0.37920984370446625	6.46500128688759	0.05865580328245026	0.9532262625620248	NA	not_sig
143B_CHX-Gal	XM_006712756.1	26.07049359636955	-7.916148378441522	1.801891227054988	-4.393244308858576	1.1167151235899289e-5	6.657665907156618e-5	sig
143B_CHX-Gal	NM_001278940.1	33.37696757984642	0.00688868831547304	1.9477462636795304	0.00353674831466983	0.9971780890073012	1	not_sig
143B_CHX-Gal	NM_015859.3	2288.4094358761977	2.0536572432134688	0.21741814831726736	9.445656947720252	3.5318178950274916e-21	6.74449222956843e-20	sig
143B_CHX-Gal	NM_201595.2	75.59038155905878	3.314718213479437	3.3133404142968534	1.0004158338746718	0.3171093104560931	0.5660676251090805	not_sig
143B_CHX-Gal	NM_004492.2	628.2466826962047	0.2582199486353804	0.12221850275943516	2.1127729664929644	0.03462020455371911	0.10022312604617412	not_sig
143B_CHX-Gal	XM_005254324.1	6.121502107172886	-1.0392254218334012	1.793721309585393	-0.5793683869840468	0.5623406302782731	0.8052557953315854	not_sig
143B_CHX-Gal	XM_005254325.1	655.6025058399446	0.4279073748932182	0.19214958030030427	2.226949308057066	0.02595066188505666	0.07828289356068746	not_sig
143B_CHX-Gal	NM_001514.5	1024.0687606083711	0.3137312555954433	0.10501134206481837	2.9875940010536417	0.00281182810208763	0.01105344887056928	not_sig
143B_CHX-Gal	NM_005513.2	768.0000140424594	0.29215550987688693	0.07506801747824945	3.891877256003695	9.947156847564092e-5	5.14038277829018e-4	not_sig
143B_CHX-Gal	NM_002095.4	1523.5830823153549	-0.01907595085920399	0.10009411258531842	-0.19058014868700696	0.8488545441710142	1	not_sig
143B_CHX-Gal	NM_002096.2	2734.8844840112824	-0.9965373667617484	0.07128908220859835	-13.97882166368462	2.0993506985699477e-44	9.859546067299467e-43	not_sig
143B_CHX-Gal	NM_004128.2	1662.627133022309	-0.6103246664893072	0.07917562278489737	-7.708492147228498	1.2731295246569676e-14	1.684542876292115e-13	not_sig
143B_CHX-Gal	NM_001142307.1	32.49432369874782	0.10889849892715751	1.2113737165492742	0.08989669945734531	0.9283693039855326	1	not_sig
143B_CHX-Gal	NM_005316.3	1633.3708548374818	-0.29731088889512697	0.08657259445004903	-3.4342379454351515	5.942223258763801e-4	0.00268807120265078	not_sig
143B_CHX-Gal	XM_006718208.1	1753.1707632330565	-0.7207600576545375	0.18097266450918556	-3.982701252751651	6.813638357815005e-5	3.6262016969543546e-4	not_sig
143B_CHX-Gal	NM_001515.3	44.134950492704995	0.9452351351974712	2.045496925615919	0.4621053805362488	0.6440057518937136	0.8725585546906122	not_sig
143B_CHX-Gal	XM_005248484.1	219.82093465173088	-0.27545112761317325	1.6005545928877716	-0.17209730229582207	0.8633610335789393	1	not_sig
143B_CHX-Gal	XM_006714594.1	265.72622817319666	1.2856256296965536	0.7571136968555932	1.698061513133298	0.08949615255028866	0.2192077443397299	not_sig
143B_CHX-Gal	XM_006714595.1	8.314064932639617	-0.40066272003860975	1.5257598881784058	-0.2625988028279851	0.7928598228911427	0.9690211656541698	not_sig
143B_CHX-Gal	rna24577	488.5458013477522	1.0933054614616076	0.0968884987904572	11.284161434125656	1.5713288673866482e-29	4.345258968861429e-28	not_sig
143B_CHX-Gal	NM_001098728.1	49.282464392446045	49.487872207685164	2.949069721041498	16.780841719200843	3.370250424435497e-63	2.5692667424818208e-61	sig
143B_CHX-Gal	XM_005248588.2	255.3837065450465	1.16706914136338	0.8039343163471877	1.4516971320071983	0.14658583712851966	0.32343721130819286	not_sig
143B_CHX-Gal	XM_005248590.1	11.20576830167707	5.234842847069242	6.512873357055946	0.8037685611371354	NA	NA	not_sig
143B_CHX-Gal	XM_005248591.1	79.62249215441827	-1.1049446082255951	1.6088813986081405	-0.6867781610139155	0.4922225339253378	0.743882668118088	not_sig
143B_CHX-Gal	XM_005248592.1	145.25130116473875	-1.0258074029648865	0.3325519873244387	-3.084652752245036	0.0020378993188402	0.00827008380481606	not_sig
143B_CHX-Gal	XM_005248594.1	5.319316262359938	-3.577793778317416	2.9884142021730176	-1.1972215149144427	0.23122022610250856	0.4547854934911262	not_sig
143B_CHX-Gal	XM_006714688.1	159.78471405804294	0.7892181706077397	1.358003653538156	0.5811605650334615	0.561132242815905	0.804421555074589	not_sig
143B_CHX-Gal	XM_006714689.1	38.96750829906745	1.1077563328220972	0.436071534641561	2.5403087448316084	0.01107546500612001	0.03741051158836721	not_sig
143B_CHX-Gal	NM_001271866.1	43.80368182036344	-0.3806303883711753	0.9943833245925509	-0.3827803413006135	0.7018826387748198	0.9134972451649628	not_sig
143B_CHX-Gal	NM_001271867.1	49.0021588619214	1.5795154164171257	1.402443730775846	1.1262593869226554	0.2600557429363624	0.4949711416204169	not_sig
143B_CHX-Gal	NM_001271868.1	7.601635428452202	-7.014585478156699	3.1462414079625294	-2.2295127959361727	0.02577980487888914	0.07783939448067585	not_sig
143B_CHX-Gal	NM_001516.4	676.1853948174078	1.3058195059534934	0.2003028205388272	6.519226750980125	7.067075267851022e-11	7.15828741378801e-10	not_sig
143B_CHX-Gal	XM_005253568.1	136.876518636386	0.6581617165985355	0.363319111363486	1.8115251744631495	0.07005959579503739	0.18014948938051467	not_sig
143B_CHX-Gal	NM_001517.4	820.7727381934433	-0.12960967922526245	0.06671322865001306	-1.942788287240796	0.05204174367522551	0.14119348483482735	not_sig
143B_CHX-Gal	NM_207118.2	1224.1299513006552	0.880373834218499	0.11087635141584956	7.9401407331360945	2.0195198255152167e-15	2.8109722831140823e-14	not_sig
143B_CHX-Gal	NM_001163636.2	8.332620927291648	-2.296624863837471	3.692019251552657	-0.6220511615348806	0.5339082272411422	0.7812162899821603	not_sig
143B_CHX-Gal	NM_001280800.1	9.50086572556526	-0.705897592770125	2.6522758677009577	-0.26614787751396696	0.7901253233243384	0.9674258708149364	not_sig
143B_CHX-Gal	NM_001518.4	375.76473132102177	1.3763980321382945	2.2735114902195845	0.6054062352706018	0.544909109062001	0.7902848485488267	not_sig
143B_CHX-Gal	NM_033000.3	411.3681993109347	1.084872242209724	1.3027423896740034	0.8327603759644309	0.40497988601640184	0.6622963239443568	not_sig
143B_CHX-Gal	NM_033001.3	10.163807321113524	-1.7739636109255494	2.5641758263529417	-0.6918260412152311	0.4890465807822239	0.7412527688420918	not_sig
143B_CHX-Gal	XM_005250296.2	3342.6028358311287	0.7416329736722972	0.15017979881490398	4.938300487313589	7.8806347423312e-7	5.4583896653116186e-6	not_sig
143B_CHX-Gal	XM_006715939.1	1270.174262004927	1.145901015493323	0.1457210196101501	7.863663173363534	3.730598388981403e-15	5.1022796163732815e-14	not_sig
143B_CHX-Gal	XM_006715940.1	1.8348277541159048	0	6.663375026343972	0	1	NA	not_sig
143B_CHX-Gal	XM_006715941.1	10.472884299209944	-0.97194471198598	2.9496742543811516	-0.3295091688657994	0.741770864810464	0.9393715947134986	not_sig
143B_CHX-Gal	XM_006715942.1	12.106258534369108	-6.645182304651287	3.5627475315479784	-1.8651847333577467	0.06215551471186052	0.16313186020516823	not_sig
143B_CHX-Gal	XM_006715943.1	869.2067863508956	1.570077629394452	0.4017702381315601	3.9078992926308502	9.31020957643227e-5	4.835479260380683e-4	sig
143B_CHX-Gal	XM_006715944.1	9.779157480844622	6.348994970544302	3.133593379630706	2.026106836903176	0.0427538376397576	0.11982519543304793	not_sig
143B_CHX-Gal	XM_006715945.1	5.3551472709282795	-0.4119295165143316	6.19082669495985	-0.06653869294220377	0.9469489534372264	1	not_sig
143B_CHX-Gal	XM_006715946.1	1.959518373001432	3.136028283759251	5.448776561155862	0.5755472349730556	0.5649212547961242	NA	not_sig
143B_CHX-Gal	rna33390	2098.6755681817635	0.9815350851621896	0.08977281576964286	10.933544600860126	7.967412807348261e-28	2.0651103325684134e-26	not_sig
143B_CHX-Gal	NM_001199207.1	9.794810017955951	-3.8991763635831904	3.49974459690822	-1.1141316903604452	0.26522269512293883	0.5020406384746582	not_sig
143B_CHX-Gal	NM_005685.3	160.42772241561366	-1.281016580703335	0.8932939053004948	-1.4340370768256996	0.1515616825246972	0.3318357261650955	not_sig
143B_CHX-Gal	XM_006716182.1	144.40686461806962	-1.7982331028951235	2.499218797761164	-0.7195180768110444	0.4718217683541866	0.7261078725259272	not_sig
143B_CHX-Gal	XM_006716183.1	193.25591637179247	-1.445196277596571	1.2111013846717795	-1.1932909134508447	0.2327554598882488	0.4569439941494952	not_sig
143B_CHX-Gal	XM_006716184.1	631.6898270743866	-1.3670905044416897	0.11502914585792474	-11.884731423896826	1.4209106199553487e-32	4.441596162808274e-31	not_sig
143B_CHX-Gal	NM_001281447.1	78.23238692599381	0.2579153159414634	0.1935734224343264	1.3323901220425352	0.18273202634408925	0.3820941651502452	not_sig
143B_CHX-Gal	XM_005277612.2	282.2223146899327	0.4452679248009087	0.11198237616289884	3.9762321541845576	7.001577675787743e-5	3.719617229467074e-4	not_sig
143B_CHX-Gal	NM_001003795.2	322.39497794190123	3.324223216945782	2.4231921923712214	1.3718363848361752	0.1701143776869865	0.36226648862942185	not_sig
143B_CHX-Gal	XM_005277579.2	805.388259242273	0.01292321364045108	0.9133395160207768	0.01414940820337516	0.9887107823456724	1	not_sig
143B_CHX-Gal	XM_005277580.1	56.74326457960556	-0.4312168180618899	0.6833009211187955	-0.6310789356991376	0.527988913333584	0.7763038169827581	not_sig
143B_CHX-Gal	XM_005277581.1	49.39034090795892	-9.340905975966042	2.8816215565352463	-3.2415450095387253	0.00118883659259652	0.00505999498061386	sig
143B_CHX-Gal	NM_002097.2	1505.6102507477394	1.2426253032691672	0.09787240708162646	12.696380321297363	6.1928373558945845e-37	2.2310499177498208e-35	not_sig
143B_CHX-Gal	NM_001286242.1	1665.7201514084195	1.864373360687568	0.26288438351813603	7.091989777928164	1.3219727999130577e-12	1.514693374638734e-11	sig
143B_CHX-Gal	NM_001520.3	1691.2805194444115	0.4213570694667176	0.27200532922372694	1.5490765223947045	0.12136332593217412	0.27919270973775095	not_sig
143B_CHX-Gal	XM_006721042.1	5.262502971825544	-0.95454074675454	6.4648250186940635	-0.14765144361902058	0.8826178538690307	1	not_sig
143B_CHX-Gal	NM_001035521.2	2042.0371926527123	0.28297437246373963	0.07310782545875752	3.870644088892708	1.0854817460106556e-4	5.579967324502246e-4	not_sig
143B_CHX-Gal	NM_001521.3	57.300351275495714	2.1689584908484343	2.02791947850127	1.0695486254964122	0.28482253040922667	0.5271979353010381	not_sig
143B_CHX-Gal	XM_005264272.2	80.23876060093127	1.3581442020148555	0.5874786292707411	2.311818905992836	0.02078766510145077	0.06463843650085378	not_sig
143B_CHX-Gal	XM_005264273.1	119.70478923834852	-0.3857440218210806	1.1749409418646524	-0.32830928608964627	0.7426778236773566	0.9398824049393752	not_sig
143B_CHX-Gal	NM_001206774.1	78.87693613274395	0.48433303768568514	1.1997509239304711	0.4036946569701108	0.6864372691190234	0.9034316716190972	not_sig
143B_CHX-Gal	NM_012086.4	3478.930458347658	0.10323863720542642	0.05564684437059085	1.855246930407929	0.06356097276519714	0.16627453382782148	not_sig
143B_CHX-Gal	XM_005246965.2	29.770970625594984	5.639984254379835	3.6391123058417953	1.549824182487053	0.1211837211225162	0.27892673218191205	not_sig
143B_CHX-Gal	NM_012204.2	1419.7703435536453	-0.37918022812268914	0.11012671310669209	-3.44312671672435	5.750298119838583e-4	0.00260924555611012	not_sig
143B_CHX-Gal	NM_001122823.1	130.39676665324365	0.3367738504150328	0.5302836010413986	0.6350825289593319	0.5253745910125731	0.7738124159492534	not_sig
143B_CHX-Gal	NM_001286709.1	75.32353158388835	-0.30830907432767424	1.745167916099901	-0.17666441806739316	0.8597719914661426	1	not_sig
143B_CHX-Gal	NM_012087.3	905.12241016951	0.563239893572313	0.14406297348454575	3.9096783854231223	9.241908572284469e-5	4.8049306944553024e-4	not_sig
143B_CHX-Gal	XM_005272234.1	60.102438440758355	0.7776048654674989	0.3705006405784197	2.0987949285418632	0.03583498209842836	0.10323359727255862	not_sig
143B_CHX-Gal	NM_138408.3	1224.460236793699	0.4820282914024361	0.1090034466996152	4.422138069916075	9.772896944953922e-6	5.8739055077398535e-5	not_sig
143B_CHX-Gal	NM_004286.4	996.4766857681808	2.380279804911765	1.2705994531857874	1.8733518253479997	NA	NA	not_sig
143B_CHX-Gal	XM_005261857.1	293.4867488219797	-1.535200702402971	0.8095014231515294	-1.8964768417900597	0.05789701940738088	0.15403761735578542	not_sig
143B_CHX-Gal	rna83279	210.76418693839423	-1.9244140969376908	0.6511372210434349	-2.9554662746108327	0.00312196827515335	0.01213828758305996	sig
143B_CHX-Gal	NM_001042717.2	63.97020371005619	-2.120069016939937	1.0230424216491671	-2.0723177964823183	0.0382358138253454	0.10902333999757016	not_sig
143B_CHX-Gal	NM_033107.3	632.557914739133	0.9068382362091516	0.15251225302008214	5.9460024899753	2.7476996821285782e-9	2.4344964423087103e-8	not_sig
143B_CHX-Gal	NM_001286216.1	1251.3134017911516	-1.6904704340662262	0.2380866917805125	-7.100230682463504	1.2454882063220933e-12	1.4297918357996331e-11	sig
143B_CHX-Gal	NM_019096.4	1168.7936018224907	-0.46363190277176336	0.15821642521021811	-2.9303651764078698	0.00338563875513131	0.01306177198063413	not_sig
143B_CHX-Gal	XM_006715124.1	24.814952623300663	0	6.663375026343972	0	1	1	not_sig
143B_CHX-Gal	NM_001128855.2	108.75686655169544	-2.5000776657569683	1.4563429703920203	-1.716681933160287	0.0860373029697469	0.21250513622655476	not_sig
143B_CHX-Gal	NM_001195422.1	96.7816290404914	0.12130891942823	2.1681747042435444	0.05594979001959786	0.95538180621955	1	not_sig
143B_CHX-Gal	NM_032620.3	54.43774540264951	-1.0224952453838094	4.306627912020815	-0.2374236331236752	0.8123281572257025	0.9800958022074244	not_sig
143B_CHX-Gal	NM_133644.3	12.190055443034346	0.28726185463139225	1.718939770116627	0.16711571843608114	0.8672789984110791	1	not_sig
143B_CHX-Gal	NM_012341.2	3562.574435275547	0.07559977375306313	0.06764608852090317	1.117577902966292	0.2637473106172283	0.4999979161622011	not_sig
143B_CHX-Gal	NM_012227.2	301.74777709947347	0.02342844651910371	0.5506261621876548	0.04254873474595135	0.9660612621925844	1	not_sig
143B_CHX-Gal	XM_006724447.1	160.00418666004532	0.2081366849034087	0.5451559323829469	0.3817929376529324	0.7026149576166189	0.9139540957782734	not_sig
143B_CHX-Gal	NM_014170.2	294.9584847298821	0.4917161350289397	0.11555779295997524	4.255153394970526	2.0890574590150428e-5	1.2000896972791848e-4	not_sig
143B_CHX-Gal	NM_138485.1	32.13036215925046	2.039947152212567	0.7325070812765135	2.784883865774547	0.00535468977249807	0.01969341381201528	sig
143B_CHX-Gal	rna17885	22.968085137057603	1.1642786382158097	0.5515219217693746	2.1110287592569463	0.03476983998596483	0.10057601478958794	not_sig
143B_CHX-Gal	NM_016426.6	46.36479616429833	-1.313632599948395	1.7670130875155876	-0.7434198474417394	0.4572275317232927	0.7130136819345536	not_sig
143B_CHX-Gal	XM_005261627.1	433.35355330487926	2.8231094984661023	0.10568382891713828	26.712785933215663	3.343650731915159e-157	1.4984242639819047e-154	sig
143B_CHX-Gal	rna83719	5.280857097332207	4.409919469392248	0.991981522437318	4.445566141753315	8.766070437526594e-6	5.306006608808857e-5	sig
143B_CHX-Gal	NM_002098.5	29.065489001267675	0.8107374512515951	0.3537920982043974	2.2915646091767865	0.02193077964568357	0.067657647480549	not_sig
143B_CHX-Gal	NM_001284251.1	83.61720009496995	-0.2108872802938764	1.4037029214956172	-0.15023640477230055	0.8805781049753647	1	not_sig
143B_CHX-Gal	NM_001284252.1	1312.195599410015	0.8164781357007742	0.15280703073773877	5.343197441628767	9.132119849811178e-8	7.019786452681883e-7	not_sig
143B_CHX-Gal	NM_001284253.1	52.52258643261688	0.36316259504982173	2.233178289314831	0.1626214068027882	0.8708165311678983	1	not_sig
143B_CHX-Gal	NM_001284254.1	85.59672947907991	32.312723459036455	3.356983835539699	9.625522505335976	6.23890301097283e-22	1.2351843033821558e-20	sig
143B_CHX-Gal	NM_001284257.1	75.05755573842568	-0.8412510847887874	1.6327480739998326	-0.5152363050889587	0.606387902228797	0.8431593261304191	not_sig
143B_CHX-Gal	NM_031444.3	9.235850819883105	0	3.2511014742479265	0	1	1	not_sig
143B_CHX-Gal	rna82487	343.3917388275858	-0.5516805026159722	0.9107714664880608	-0.6057287946703632	0.5446948598367017	0.7901338100202591	not_sig
143B_CHX-Gal	NM_000855.2	111.60562655257166	0.6245791898786651	0.3028861997725187	2.062091935346518	0.03919898401652535	0.11133273011765724	not_sig
143B_CHX-Gal	NM_000857.2	38.219238071427576	0	1.6791188381827216	0	1	1	not_sig
143B_CHX-Gal	NM_021927.2	442.5036933623728	1.0469898294530016	0.23637272250058977	4.429402083188298	9.449470358165416e-6	5.690211643154462e-5	not_sig
143B_CHX-Gal	XM_005248122.1	569.2951381996145	0.6645830679751086	0.18514846866935653	3.589460246424939	3.3136335662554473e-4	0.00157334432256178	not_sig
143B_CHX-Gal	NM_000858.5	117.09069377389896	1.954636227410335	1.2125218229672543	1.6120421013347173	0.10695277848017408	0.25221737635504393	not_sig
143B_CHX-Gal	NM_001159390.1	218.13793851587573	1.107748355579515	0.9404756832006036	1.1778596463118034	0.23885256498407192	0.4655780220955786	not_sig
143B_CHX-Gal	NM_001159391.1	1029.060469037377	0.4112903647026082	0.1634287388938378	2.516634268161242	0.01184817462438015	0.0396850950973493	not_sig
143B_CHX-Gal	NM_001242839.1	12.663611162462008	0	6.663375026343971	0	1	1	not_sig
143B_CHX-Gal	NM_001242840.1	4.977077434772154	-4.597018341345482	3.0282473860369064	-1.5180458381775868	0.12900284353869296	0.29255653379322105	not_sig
143B_CHX-Gal	XM_005273104.2	18.699424825317877	1.6538277241156976	1.4382717067618462	1.1498715551035614	0.25019677810695345	0.4815632684544826	not_sig
143B_CHX-Gal	XM_005273105.2	101.54095022857372	0.07543718493577684	0.4530807711035287	0.16649831497382062	0.8677648091205588	1	not_sig
143B_CHX-Gal	NM_001252669.1	4.694357552612852	-7.125323081799961	4.6821196614854	-1.5218156725920704	0.1280552733327502	0.29094425072630686	not_sig
143B_CHX-Gal	NM_016315.3	494.9141161809424	-1.222119080710795	0.3002134169860139	-4.0708343184	4.6845059165786985e-5	2.561600447096193e-4	not_sig
143B_CHX-Gal	XM_006712582.1	22.842326157962	-0.05519129839496595	0.7926650269021092	-0.06962751795757206	0.9444901339249552	1	not_sig
143B_CHX-Gal	XM_006712584.1	5.478656811851336	1.3196924103848011	1.821996347366378	0.7243112272383879	0.4688746858155016	0.7230891216524337	not_sig
143B_CHX-Gal	XM_006712585.1	57.20038121472352	-1.1677215290016063	0.7652039682768951	-1.5260264941269324	0.12700326644907586	0.2890071819249012	not_sig
143B_CHX-Gal	XM_006712586.1	13.135473938343065	-0.2565024590015398	0.8132114315145111	-0.3154191506184732	0.7524434283083791	0.945701793636378	not_sig
143B_CHX-Gal	XM_006712587.1	4.089184292721612	-3.212116940481162	6.471889778785437	-0.4963182393820018	NA	NA	not_sig
143B_CHX-Gal	XM_006712589.1	25.87450012036197	0	4.431788896945631	0	NA	NA	not_sig
143B_CHX-Gal	XM_006712590.1	2.5400837589612255	-4.824897733772582	6.572400445861768	-0.7341149970267744	0.4628786540699627	NA	not_sig
143B_CHX-Gal	XM_006712591.1	72.46058241747726	-0.9566433192259648	0.5009411639801531	-1.9096919718577297	0.05617288525263657	0.15023403540349023	not_sig
143B_CHX-Gal	rna13142	6.1608364224366845	-1.2036855431385418	3.5309998205659423	-0.3408908536692073	0.7331857505833365	0.9337214675987228	not_sig
143B_CHX-Gal	rna13143	381.544960280265	0.2077737012699151	0.45078810310057527	0.46091212221623057	0.6448616543059928	0.8733179640761083	not_sig
143B_CHX-Gal	NM_000181.3	385.1995014041609	1.392286716891976	1.305380444179898	1.0665754363791444	0.2861635974575786	0.528738851020667	not_sig
143B_CHX-Gal	NM_001284290.1	4.4238217107730184	-5.008018195698716	6.570704751725208	-0.7621736761774005	NA	NA	not_sig
143B_CHX-Gal	XM_005250297.2	694.0766824448433	-0.33270643026416863	0.1539161685372945	-2.1616080586332456	0.03064839977776297	0.09036039213868129	not_sig
143B_CHX-Gal	rna33142	232.36203581857228	-1.926468527008679	0.9628475221813289	-2.000803328282207	0.04541358861226913	0.1260346676436461	not_sig
143B_CHX-Gal	rna23851	72.59965436605198	-1.0373690682044048	0.20710750499129113	-5.008843442192141	5.475809198377611e-7	3.857360465276991e-6	not_sig
143B_CHX-Gal	rna23852	124.3570223749683	-0.8495839955641846	0.23734967798531612	-3.579461336436888	3.4430318189954806e-4	0.00162737130362397	not_sig
143B_CHX-Gal	rna23853	53.979792560009656	-1.1346147854310529	0.30579517990839866	-3.7103749829246095	2.0695247716410865e-4	0.00102010467028126	not_sig
143B_CHX-Gal	rna82410	260.86057367101546	-0.4597102067332299	0.12249073485242253	-3.7530202368945793	1.7471674442200226e-4	8.727828536076081e-4	not_sig
143B_CHX-Gal	rna27940	47.27266546961695	-0.263125385464712	0.3292799403273429	-0.7990932736538231	0.42423632960370145	0.6822469142042152	not_sig
143B_CHX-Gal	rna24563	19.546357674981454	-0.0081026672607054	1.0432634792986877	-0.00776665475355492	0.9938031683828852	1	not_sig
143B_CHX-Gal	rna29771	35.98643452053393	-0.6748220261159568	0.24855708019018644	-2.714957971020614	0.00662841819418146	0.02378146508261843	not_sig
143B_CHX-Gal	rna22742	8.603680330740424	0	1.697036624937842	0	1	1	not_sig
143B_CHX-Gal	rna24606	9.06253229375954	-0.1521092028868105	1.0958224990519652	-0.13880824952800802	0.8896016749180149	1	not_sig
143B_CHX-Gal	rna47019	20.953240857241145	1.1878246199793712	0.46171943000280025	2.572611293339263	0.01009344981020225	0.03451162377702568	not_sig
143B_CHX-Gal	NM_001099650.1	809.022059380635	0.46834185481926527	0.78246572691619	0.5985461582644238	0.5494755695447802	0.7943242004763652	not_sig
143B_CHX-Gal	NM_173601.1	446.0962217417513	1.001079492570221	0.3979524537075268	2.515575625288039	0.0118838178784867	0.03979058383432134	not_sig
143B_CHX-Gal	NM_001080393.1	283.5940697772322	-0.401635743429263	0.14224448330257763	-2.823559368379279	0.00474936290769994	0.01767044543661702	not_sig
143B_CHX-Gal	NM_001184720.1	3444.5105660306717	-0.887577030605542	0.06691311797254106	-13.264619218159504	3.713020633370726e-40	1.501206175301515e-38	not_sig
143B_CHX-Gal	NM_001184721.1	67.4560288208628	-1.3781505487073504	0.492966855024583	-2.795625171673308	0.00517994384428449	0.01910936200009892	not_sig
143B_CHX-Gal	NM_004130.3	17.602707059851273	-0.8240086671864343	1.4415580037874216	-0.571609789562062	0.5675863617756212	0.8099476256575187	not_sig
143B_CHX-Gal	NM_001079855.1	40.5275124775714	-0.00345067833116457	2.584990141244507	-0.00133489032554038	0.9989349119352052	1	not_sig
143B_CHX-Gal	NM_001184702.1	38.75205255721986	-0.7095492294295574	3.0089582824737495	-0.23581225222112984	0.8135783603463725	0.980801665752448	not_sig
143B_CHX-Gal	NM_001184704.1	6.839323921007805	0	4.013917432100001	0	1	1	not_sig
143B_CHX-Gal	XM_006724521.1	34.315605100035555	-44.809237352305026	3.5250445560864865	-12.711679707689242	5.092860630019643e-37	1.840299623738296e-35	sig
143B_CHX-Gal	XM_006724522.1	73.68158189644024	1.4299715301156746	1.8153498396187264	0.7877112713525279	0.4308656110999226	0.6885435218907016	not_sig
143B_CHX-Gal	XM_005252787.2	63.736002041350254	-1.8142030601417092	0.3974661121854759	-4.564421983464891	5.008724163779872e-6	3.1395206846720084e-5	sig
143B_CHX-Gal	XM_006718139.1	53.73049216609984	-3.2925970336426955	1.5982274026678602	-2.0601555374075606	0.0393836739567454	0.11176460613717812	not_sig
143B_CHX-Gal	XM_006718140.1	81.84858652799473	-0.9355717204115788	0.3606092666079092	-2.59441952008634	0.00947507935788558	0.03262995764794394	not_sig
143B_CHX-Gal	XM_006718141.1	3.746686401972097	-6.06245346287887	4.910698815657402	-1.2345398670244616	0.2170018006069701	0.43404886083947875	not_sig
143B_CHX-Gal	NM_002101.4	660.1926998608209	-1.741207313560832	0.16124932729621178	-10.798229938424916	3.5090290401041776e-27	8.837261108300182e-26	sig
143B_CHX-Gal	NM_016815.3	51.681052052693914	-1.4371764505699365	0.505180992862993	-2.844874353694665	0.00444289445997132	0.01665425517902476	not_sig
143B_CHX-Gal	XM_005263653.2	18.061616001863307	-0.3786333163009199	0.6574028522429738	-0.5759532606362626	0.5646467741270063	0.807448814384419	not_sig
143B_CHX-Gal	XM_006712460.1	1489.4568114346707	-1.7700592688776944	0.08753204686669458	-20.221842539263083	6.288988575679608e-91	9.166057483052064e-89	sig
143B_CHX-Gal	NM_198682.2	19.915549633334575	0	1.6965184400999196	0	1	1	not_sig
143B_CHX-Gal	NM_001161587.1	479.3040541490762	1.4575798577920065	0.5758963377663118	2.5309760840734254	0.01137456039852072	0.0383128368691674	not_sig
143B_CHX-Gal	NM_002103.4	1026.953628534034	1.7621123253613935	0.7209186290435831	2.444259663117771	0.01451497542616178	0.04741519086176741	sig
143B_CHX-Gal	rna77088	48.74202510395136	-2.45643068082548	2.709789697034128	-0.9065023324555592	0.3646700308900369	0.6191891643314267	not_sig
143B_CHX-Gal	NM_022482.3	35.88348131163775	-24.179116012681376	6.558895962831288	-3.6864612809384982	2.2739402021393124e-4	0.00111126892206259	sig
143B_CHX-Gal	XM_005260797.1	823.3411470881085	-0.5498978047395342	0.3841534057678965	-1.431453675753117	0.15230023439615767	0.3330573511894083	not_sig
143B_CHX-Gal	XM_005260800.1	140.94251979074568	0.1310849155243913	0.7092782314758899	0.1848145194751366	0.8533745191474154	1	not_sig
143B_CHX-Gal	XM_005260801.1	9.22502783137008	-0.6037913766165584	3.802366834634898	-0.1587935627664221	0.8738315206289977	1	not_sig
143B_CHX-Gal	XM_005260802.2	5.597776089818382	1.080132544518678	3.3696783399818133	0.3205447035412014	0.7485554480189583	0.9435108242766624	not_sig
143B_CHX-Gal	XM_005260803.1	17.217277051570786	1.1651744572133051	2.603756623001866	0.44749745307223754	0.6545159264060083	0.8807266223402415	not_sig
143B_CHX-Gal	XM_006723606.1	4.446079534342696	1.2640766216869963	6.464825421589301	0.195531439637273	0.8449769273841118	0.9975745677810604	not_sig
143B_CHX-Gal	XM_006723607.1	27.51068182412836	-23.42978978857153	6.529593904113493	-3.5882460889047487	3.32909991564539e-4	0.00157959301459639	sig
143B_CHX-Gal	XM_006723608.1	10.02578846935845	5.086999705869848	5.45532181067472	0.932483890485772	NA	NA	not_sig
143B_CHX-Gal	NM_001258351.1	5.2520526151831595	-1.3087954224676237	1.8225214193605133	-0.7181234791341186	0.4726811543722477	0.7267766145889861	not_sig
143B_CHX-Gal	NM_005317.3	2.817613143934205	0	6.663375026343972	0	1	1	not_sig
143B_CHX-Gal	NM_005318.3	9748.494785223817	3.0683381148394826	0.07234337860228887	42.41353077671166	0	0	sig
143B_CHX-Gal	NM_006026.3	1206.5473633316185	2.1254974228098606	0.20803803295626308	10.216869447408758	1.6663561747841244e-24	3.744303886460803e-23	sig
143B_CHX-Gal	rna18427	21.42414646524506	0.33855198820833365	0.2865369616535309	1.1815299019527443	0.2373922819093636	0.46348523248517487	not_sig
143B_CHX-Gal	NM_177925.3	523.4478740311168	2.0985396050592033	0.2121382662808759	9.892319956460328	4.494884292477009e-23	9.426466391756874e-22	sig
143B_CHX-Gal	rna52099	199.15156979710503	2.429530718609627	0.625774348762205	3.882438970877108	1.0341397567783844e-4	5.333767395641637e-4	sig
143B_CHX-Gal	NM_012412.4	1739.419265405087	1.4300599270520715	0.06589980637489873	21.7005178879673	2.0286519531897332e-104	3.829759441236256e-102	not_sig
143B_CHX-Gal	NM_138635.3	1091.6061157190973	1.8125597370179511	0.07972184421029048	22.73604875768775	1.9720541965272126e-114	4.460470319701716e-112	sig
143B_CHX-Gal	NM_201436.2	54.56180751438571	2.7438159542085065	0.7602130707431644	3.6092722682684526	3.070572010535472e-4	0.00146738088974672	sig
143B_CHX-Gal	NM_201516.2	41.06770200301854	1.0836869422378883	0.4648671459646766	2.3311755877887608	0.01974410284294576	0.0618750065631065	not_sig
143B_CHX-Gal	NM_201517.2	98.60382987924052	0.33544472947220283	0.3008006695874462	1.1151728150481566	0.26477637311858215	0.5014927466686074	not_sig
143B_CHX-Gal	NM_002105.2	471.60654134118465	1.2577599388978833	0.15558292807807447	8.084177065151488	6.258534881450079e-16	8.98511994312613e-15	not_sig
143B_CHX-Gal	NM_001040158.1	162.74836496466656	0	6.663375026343972	0	1	1	not_sig
143B_CHX-Gal	NM_004893.2	1266.6642956942655	0.7705257217836514	0.5954686889394303	1.2939819273386304	0.1956716634450418	0.402188346429474	not_sig
143B_CHX-Gal	NM_138609.2	1465.2062647036605	0.3915440097284946	0.1392940495295044	2.810916984975444	0.00494005300463537	0.01831455710725768	not_sig
143B_CHX-Gal	NM_138610.2	357.57255674008996	1.1629288741620651	0.3416041428132976	3.404317244471064	6.632966878411722e-4	0.00297667192126083	not_sig
143B_CHX-Gal	XM_005272132.1	135.64120422524115	1.656113508605168	0.4806674569143105	3.4454454629334443	5.70118998347544e-4	0.00258855942522138	sig
143B_CHX-Gal	XM_005272134.1	25.103963752349294	3.005663387309191	3.870450618917021	0.7765667833659629	0.4374144052518314	0.6949616574759384	not_sig
143B_CHX-Gal	XM_005272135.1	165.50937054922636	-0.7938612611674993	1.0307356268340244	-0.7701890188911962	0.44118777682164384	0.6982900411399077	not_sig
143B_CHX-Gal	NM_018649.2	907.361203494128	1.0036921017746894	0.07986967963310608	12.566622357636923	3.221972995701604e-36	1.1285378167778498e-34	not_sig
143B_CHX-Gal	NM_002106.3	4547.235454926141	0.8189470930448225	0.08289599780327679	9.879211478801338	5.1234468051902624e-23	1.072345690771184e-21	not_sig
143B_CHX-Gal	XM_005262971.1	52.818917840606055	1.02050142594405	0.3758667842343181	2.715061475897434	0.00662634686921779	0.02377937125623875	not_sig
143B_CHX-Gal	rna85946	9.317569506671996	-0.30111486190017056	0.5883421324033156	-0.5118023090920721	0.6087893741333879	0.8448976666108096	not_sig
143B_CHX-Gal	NM_002107.4	2802.5914293296037	1.064970493003107	0.08311829985773214	12.812707849245514	1.3919102304596558e-37	5.1262279155738067e-36	not_sig
143B_CHX-Gal	rna12865	3406.6751389143947	1.0467331352280689	0.12568818597093287	8.328015295487997	8.22088949788144e-17	1.2396222399777137e-15	not_sig
143B_CHX-Gal	NM_005324.3	9232.08497589431	1.150056514707107	0.0735859338785192	15.628754764541014	4.637779025992635e-55	2.9032133430205335e-53	not_sig
143B_CHX-Gal	NM_001282587.1	571.5665095947255	1.970837217946198	1.760152560744192	1.1196968160037948	0.2628429823324213	0.4988037533327584	not_sig
143B_CHX-Gal	NM_004285.3	866.7852387149303	4.197150610814311	2.0255646173023107	2.072089221426154	0.03825712133535174	0.10906463883183422	not_sig
143B_CHX-Gal	XM_005263539.2	36.36446498327768	34.417218135858484	6.5592128871941515	5.247156743921634	1.544644765590351e-7	1.1594749711149487e-6	sig
143B_CHX-Gal	XM_005263541.2	122.4980646193566	2.2924786244872513	1.7796460266515102	1.2881655060364223	0.19768835654864308	0.40523915803967103	not_sig
143B_CHX-Gal	NM_012205.2	25.351579913625773	2.419274378041022	0.633898718995219	3.816499869057582	1.3535814709429353e-4	6.869042767825664e-4	sig
143B_CHX-Gal	XM_005264230.1	2.2575009207312045	-1.3689904773041113	4.599962364226818	-0.29760906044591456	0.7660015585383841	NA	not_sig
143B_CHX-Gal	NM_014282.3	156.7356714549214	-0.05910801244978426	0.35951099512899454	-0.164412252338975	0.8694066188516069	1	not_sig
143B_CHX-Gal	XM_005251812.1	1471.1909797316137	-0.9304266603886744	0.09004781304310872	-10.332584756314404	5.018960553074468e-25	1.15481850998308e-23	not_sig
143B_CHX-Gal	NM_020771.3	47.216547896840275	-2.1072745664652053	4.190147024011383	-0.5029118439972623	0.6150262535573346	0.8495455402525711	not_sig
143B_CHX-Gal	XM_005267071.1	48.79540610509803	-0.7871630001158167	1.8742150178873305	-0.4199961010893669	0.6744883019518674	0.895230339841966	not_sig
143B_CHX-Gal	XM_005267073.2	7.375925298165238	0.7793525714806646	2.204572167124762	0.35351647049826845	0.7237012832177505	0.928164123022744	not_sig
143B_CHX-Gal	XM_006715528.1	338.56691163501506	0.6319210593325384	0.233707423792494	2.7038981007878187	0.0068531301456215	0.02447962184242376	not_sig
143B_CHX-Gal	XM_006715529.1	36.848472921385344	-0.925416784010752	1.4221543912451613	-0.6507147112209857	0.5152306649311991	0.7654075721580001	not_sig
143B_CHX-Gal	XM_006715530.1	4.161499292484348	0	6.495045189993926	0	1	1	not_sig
143B_CHX-Gal	rna30292	7.1477029138263335	0.6165011095706446	2.076851449892227	0.2968441048600931	0.766585531439061	0.9541075820271512	not_sig
143B_CHX-Gal	NM_001284413.1	60.838085472051254	1.2269468073375078	1.292100749376751	0.94957518438816	0.34232815268049077	0.5946381377182387	not_sig
143B_CHX-Gal	NM_001284415.1	11.490542561736843	0.1987689343113739	1.6745042315451169	0.11870315438257428	0.9055105373843472	1	not_sig
143B_CHX-Gal	NM_001284416.1	163.80695034469582	-0.6374729839600145	1.034488781739491	-0.6162202966455613	0.5377491344427607	0.7847631537554016	not_sig
143B_CHX-Gal	NM_012260.3	535.5387934824167	0.9060407042912736	0.18520283819576824	4.892153452494856	9.973863101415842e-7	6.8234656809243975e-6	not_sig
143B_CHX-Gal	rna15427	24.0967578154761	-1.9635349006944336	1.4535763416945515	-1.3508302552622602	0.17674981389727984	0.3728533863969234	not_sig
143B_CHX-Gal	NM_005327.4	1011.5297076730714	0.6976563747108664	0.17561806481809075	3.9725775103689647	7.109908972970334e-5	3.773406144581079e-4	not_sig
143B_CHX-Gal	XM_005262972.1	163.7527679067311	0.5036058641193841	1.9404826650346791	0.25952608245041137	0.7952293603403575	0.9704785467189372	not_sig
143B_CHX-Gal	NM_000182.4	8875.381611650815	-0.01482114178158519	0.05618445826451514	-0.26379433457928175	0.7919384003459667	0.9684022293269736	not_sig
143B_CHX-Gal	NM_000183.2	3278.0844303374834	0.7299579538523456	0.05194075058340124	14.053665872237492	7.314741706402513e-45	3.472764154096108e-43	not_sig
143B_CHX-Gal	NM_001281512.1	63.47533880220415	0.3238283620046796	0.8926675932884618	0.3627647787814739	0.7167806045814136	0.923710574599784	not_sig
143B_CHX-Gal	NM_001281513.1	22.46623463160679	-0.5490054354280437	1.77932858357537	-0.30854640368046926	0.7576665963165454	0.9489863625717416	not_sig
143B_CHX-Gal	NM_001040427.1	150.57340870105597	0.18740194458217957	0.44597415333360807	0.4202080842160258	0.6743334495461701	0.8951640189958581	not_sig
143B_CHX-Gal	NM_001286249.1	41.81667206904792	-1.597032129229537	0.47690752653238305	-3.348724942216015	8.118434909153426e-4	0.00357472059071456	sig
143B_CHX-Gal	NM_005326.4	510.5005426668566	0.37344531357011623	0.17730023391224234	2.106287765841071	0.03517936337392426	0.10158290094803336	not_sig
143B_CHX-Gal	NM_032304.2	36.221649171695326	0.6972571455031351	0.5175110413013033	1.3473280565180843	0.17787459986413892	0.3746657121935131	not_sig
143B_CHX-Gal	XM_005255631.2	11.6650239860588	-0.00126403429149369	0.43734626280019634	-0.00289023686495103	0.99769392783901	1	not_sig
143B_CHX-Gal	rna63395	1.7342894875796255	4.422216513251636	6.5685359518077	0.6732423397994214	0.5007931290044303	NA	not_sig
143B_CHX-Gal	rna63398	8.339680605867754	0	4.614068205963217	0	1	1	not_sig
143B_CHX-Gal	NM_021973.2	15.233850113633368	0.6975000243009652	0.36980294878829695	1.8861397038244463	0.05927613120639409	0.15706193111995376	not_sig
143B_CHX-Gal	NM_001005783.1	2.5038792199657993	-4.4943960616218765	6.575930884912695	-0.6834615722518419	0.49431522443177656	NA	not_sig
143B_CHX-Gal	NM_016527.2	6.033940401863448	-2.1132233398495774	2.1179164001297996	-0.9977841144816034	0.31838405482283877	0.5675121970426814	not_sig
143B_CHX-Gal	XM_005270918.1	3.267554535457044	-3.665621665514289	1.5375386873424004	-2.384084183176054	0.01712168517728043	0.05474806121204147	not_sig
143B_CHX-Gal	NM_001079871.1	13.201073931947176	0.6958030015127195	0.6179475187600997	1.1259904448015834	0.260169563838398	0.4951337813785928	not_sig
143B_CHX-Gal	NM_001884.3	337.3058562060872	-1.3805538993828674	1.6708179391426476	-0.8262742858095452	0.40864851679357744	0.6659565330603872	not_sig
143B_CHX-Gal	NM_178232.2	114.48676162001752	-0.15665467046675263	0.3909223284924246	-0.40073093565897033	0.6886182319660705	0.9047548454900552	not_sig
143B_CHX-Gal	rna62836	83.46776790898637	1.0916712735082277	0.9142710256707924	1.194034638369162	0.23246441879274304	0.45646606656555366	not_sig
143B_CHX-Gal	NM_023002.2	10.37255089592712	1.325164710261739	0.576787871661956	2.297490594667691	0.02159079899388262	0.06672469725158969	not_sig
143B_CHX-Gal	NM_173811.3	109.02792413438782	0.46111628089602097	0.5938119452071728	0.776535879107558	0.4374326446985208	0.6949616574759384	not_sig
143B_CHX-Gal	XM_005252876.1	4.531998185756333	0.1061631517880953	5.204287508619308	0.02039917118573263	0.9837249450116474	1	not_sig
143B_CHX-Gal	XM_005252877.2	9.683909548413729	-5.938167892136197	4.969616331907263	-1.1948946348253042	0.23212819935176385	0.45602996096019455	not_sig
143B_CHX-Gal	XM_006718207.1	4.181433309521399	0.7998471320496958	2.3730740297772592	0.33705106625972847	0.7360784046727318	0.9355057272247386	not_sig
143B_CHX-Gal	NM_001258040.2	37.97150065459322	-6.5625615991489905	2.786417296098887	-2.3551969794103993	0.018512889208739	0.05852142860097858	not_sig
143B_CHX-Gal	NM_001258041.2	9.669744365767192	7.0530095092973495	3.899052067177867	1.80890364831735	0.07046597353347668	0.18103910720658703	not_sig
143B_CHX-Gal	NM_001258042.2	12.233985144035277	-1.972088017393378	3.859474622212729	-0.5109731791066248	0.6093698375940285	0.8454096311799109	not_sig
143B_CHX-Gal	NM_001289092.1	16.42260776697243	-1.3321741894369277	2.4825440747255914	-0.5366165310012391	0.591532522919954	0.8304402940366599	not_sig
143B_CHX-Gal	NM_001289093.1	2.185536213302906	0	6.663375026343971	0	1	NA	not_sig
143B_CHX-Gal	NM_001289094.1	657.732370288568	0.1348288902038357	0.3382973545094131	0.3985514175816119	0.6902237648765825	0.9059309738061656	not_sig
143B_CHX-Gal	NM_002109.5	1410.3051296525307	-0.07204123734810287	0.14227282808124833	-0.5063597759296806	0.6126041067939685	0.8480993067400117	not_sig
143B_CHX-Gal	XM_005268428.1	67.48018582096095	-0.847850612049561	0.2439955683379196	-3.4748607026966063	5.111186889242344e-4	0.00234196390373683	not_sig
143B_CHX-Gal	NM_001278731.1	17.87862799378309	-0.5373912338988837	6.456698758745847	-0.08323003038835698	0.933668634775492	1	not_sig
143B_CHX-Gal	NM_001278732.1	14.03536848830228	-0.518457782765704	1.489122917811832	-0.3481631882528163	0.727717631827907	0.9306755334088734	not_sig
143B_CHX-Gal	NM_012208.3	607.3106437808694	0.5223738953152246	0.14144953269642208	3.6930054511833528	2.216192706310133e-4	0.00108518954244412	not_sig
143B_CHX-Gal	XM_006714777.1	163.95044289929436	8.39181018942055	2.0135591273440765	4.167650244514801	3.077556617092498e-5	1.7292233108296505e-4	sig
143B_CHX-Gal	XM_006714778.1	410.2046572252995	-0.9343784737510562	0.23744999991229185	-3.9350535864232152	8.317813552806313e-5	4.355656630671787e-4	not_sig
143B_CHX-Gal	NM_005328.2	2709.915786658961	-3.470226918330713	0.7659533110426314	-4.530598495105359	5.8816825309188816e-6	3.6516642864276285e-5	sig
143B_CHX-Gal	rna38073	21.66151645134979	0	1.6870431004178246	0	1	1	not_sig
143B_CHX-Gal	NM_001199280.1	16.974838972488907	5.179732813608551	4.025849433886657	1.286618612710487	0.19822725300454985	0.4059956860204767	not_sig
143B_CHX-Gal	XM_005255921.1	55.52495778382978	1.6328906552695148	1.0796551095332063	1.5124187723017422	0.13042736228553653	0.2950475279027109	not_sig
143B_CHX-Gal	NM_003642.3	1724.7945530527302	1.0882701721330426	0.10179206981534177	10.691109573734416	1.1202268954405712e-26	2.753254734150222e-25	not_sig
143B_CHX-Gal	XM_006712808.1	46.809179015848	1.4243345719152625	1.3736742729760525	1.0368794116158666	0.2997920601295719	0.5449597652844043	not_sig
143B_CHX-Gal	rna12804	90.77367946697224	-0.3794778752223937	0.7378866194367691	-0.5142766723592984	0.6070585688238701	0.8436272132658981	not_sig
143B_CHX-Gal	NM_138443.3	545.0694434640014	0.9432495290050664	0.10296341871648731	9.161016026500931	5.141095931527492e-20	9.250307355072224e-19	not_sig
143B_CHX-Gal	rna72639	10.113047099540994	-0.6298291526004534	1.4444447989890212	-0.4360354601583085	0.6628110020134607	0.8870253072943906	not_sig
143B_CHX-Gal	NM_001130447.1	119.765152903735	0.6462341443668143	0.9428143050707662	0.685430991968571	0.49307199279989206	0.7445300140681328	not_sig
143B_CHX-Gal	NM_018097.2	1135.8589789975467	0.4954019917710959	0.11322925811474709	4.375211849123423	1.2131460054774532e-5	7.201233487082119e-5	not_sig
143B_CHX-Gal	XM_006720600.1	80.66347751350462	0.1619751560947979	0.3780576234138085	0.4284403912614815	0.6683305230512111	0.8904934238922262	not_sig
143B_CHX-Gal	NM_024511.5	895.7299177697299	0.03792561603069548	0.10248271462877824	0.3700684175675179	0.711331513344593	0.9199864122935038	not_sig
143B_CHX-Gal	NM_001166269.1	640.5113548602748	-1.2290077941065305	0.281091082755527	-4.3722759970135145	1.229579480414488e-5	7.29065978302895e-5	not_sig
143B_CHX-Gal	NM_001166270.1	26.7854509315732	-6.653184190795901	1.8572220369001151	-3.582331061449559	3.405418414358437e-4	0.00161118123716725	sig
143B_CHX-Gal	NM_017815.2	145.10379031950825	0.05552371945207899	1.3369908399978323	0.04152887049859594	0.9668742773719854	1	not_sig
143B_CHX-Gal	NM_015302.1	166.25568725981367	1.0092310766981671	0.1092825065950354	9.235065228125135	2.5812869155901368e-20	4.717046070482571e-19	not_sig
143B_CHX-Gal	XM_006723119.1	6.137934367206809	0	4.614326847289086	0	1	1	not_sig
143B_CHX-Gal	rna75656	72.04902898495698	-1.099304468853464	0.34435856889991123	-3.1923250011326996	0.001411324355839	0.00591249468695057	not_sig
143B_CHX-Gal	NM_017645.4	2005.3958807342433	-0.17859643272140166	0.07517403902636541	-2.3757727406234412	0.01751224486039273	0.05578857648822031	not_sig
143B_CHX-Gal	NM_017518.7	405.0245505991492	-0.24854504912925715	0.1498081150314827	-1.6590893562543294	0.09709778773885894	0.23390570026089363	not_sig
143B_CHX-Gal	rna87030	35.46719735184972	0.03548892820426291	0.3660646297671993	0.0969471653867031	0.9227683526234136	1	not_sig
143B_CHX-Gal	NM_001011699.1	20.711962131405976	0.4641137157414755	1.2045372828392265	0.38530456661956414	0.7000117785673736	0.9124935285539518	not_sig
143B_CHX-Gal	NM_033417.1	112.49568021387634	0.10845054241385142	0.17209463175949596	0.6301796941894863	0.5285770230961866	0.7768646392726	not_sig
143B_CHX-Gal	XM_005260154.2	8.406965585083052	-2.9282928865233795	2.1819592859757577	-1.342047445772512	0.17958061236197748	0.3772978987586725	not_sig
143B_CHX-Gal	NM_032782.4	18.833056507993145	-1.5503722411475052	0.6876041960628192	-2.254745171749743	0.02414932853481513	0.073583558020774	not_sig
143B_CHX-Gal	NM_001018837.1	226.0709066830932	0.22129675327296047	0.3084316370383475	0.7174904474713355	0.4730715285315614	0.7270593866864391	not_sig
143B_CHX-Gal	NM_006118.3	5963.527843058644	0.01174745169051605	0.0841403646248585	0.13961731379335357	0.8889623601848853	1	not_sig
143B_CHX-Gal	NM_001945.2	646.5554906030758	-3.9697790312152903	0.16160814147640562	-24.56422674593327	3.047941834132436e-133	1.007943854403341e-130	sig
143B_CHX-Gal	NM_001244262.1	2131.2363046615906	0.2853503486230277	0.08492960248502461	3.3598455694331397	7.798605184285267e-4	0.00344782331911914	not_sig
143B_CHX-Gal	NM_012257.3	414.8077029424445	0.39173958662362574	0.5150255320656616	0.7606216822929899	0.4468830653084878	0.7035422504631722	not_sig
143B_CHX-Gal	XM_005250266.2	24.40078958131015	3.616880129334483	1.1227058447098592	3.221574151748709	0.00127488467877227	0.00539130392731362	sig
143B_CHX-Gal	XM_005250267.2	9.57337558655519	2.5381547562406785	5.661242876719545	0.44833878558332296	0.6539087130264738	0.8803048007617407	not_sig
143B_CHX-Gal	NM_001145158.1	168.91931843957144	1.3799075165350907	1.348344815029569	1.023408479161786	0.3061147520133256	0.5526130740829371	not_sig
143B_CHX-Gal	NM_001145207.1	198.23658565766033	-0.36248187365578655	0.15060321858782416	-2.406866712774837	0.01609004101626951	0.0518992033345311	not_sig
143B_CHX-Gal	NM_006620.3	201.86842978517265	3.7258453376640697	1.3261213880414917	2.809580911116031	0.0049606048394419304	0.01838364345436899	sig
143B_CHX-Gal	XM_006715320.1	184.12788045409073	8.903764207155955	1.7161467384934803	5.188230124757353	2.1230215065108538e-7	1.567857758489172e-6	sig
143B_CHX-Gal	rna30922	1632.9988922217458	1.0236388414491306	0.10985569722693884	9.318031447513436	1.1851874530529822e-20	2.2070261577220796e-19	not_sig
143B_CHX-Gal	NM_032554.3	116.35095326460127	0.22163797466480328	0.1446633571524825	1.5320947821720023	0.12549904716926194	0.2864939210099157	not_sig
143B_CHX-Gal	NM_001122608.2	46.53264631822634	0	2.862370356590002	0	1	1	not_sig
143B_CHX-Gal	NM_001171991.2	18.251230825231627	0	4.5534158610481414	0	1	1	not_sig
143B_CHX-Gal	NM_005333.4	769.8882355291892	-0.2784012856889404	0.11359555664556432	-2.4508114041607754	0.01425346122720034	0.04666901463335498	not_sig
143B_CHX-Gal	NM_005334.2	1194.7780548312055	-0.08848811419242457	0.7701852670520498	-0.11489198505590792	0.9085307380241298	1	not_sig
143B_CHX-Gal	XM_005274664.1	782.7376569081646	1.4998042524013515	0.7674172808813824	1.954352983397532	0.05065948691690347	0.13813107341933575	not_sig
143B_CHX-Gal	XM_006724815.1	81.13417659217876	-3.9317486614875135	2.337051198698753	-1.6823545259413537	0.09250011374778663	0.22495678624132057	not_sig
143B_CHX-Gal	XM_006724816.1	633.3649987601405	1.1953172860689991	0.816320899683442	1.464273775830714	0.14311915941730646	0.3175561895895267	not_sig
143B_CHX-Gal	NM_001002018.2	322.54554051956904	3.1008002972677993	0.27590451052708187	11.238672000483424	2.6331351936443835e-29	7.206704661554899e-28	sig
143B_CHX-Gal	NM_001288666.1	82.20750294041386	2.802908936208635	0.33933679601539873	8.25996169328316	1.4571922484496723e-16	2.1639462838467093e-15	sig
143B_CHX-Gal	NM_001288667.1	28.63279477502316	3.092300852554378	0.5466874508891021	5.656432843895048	1.5455141076392598e-8	1.2746636906675292e-7	sig
143B_CHX-Gal	NM_001288668.1	63.70832981302318	1.659832407649248	0.4245542455095314	3.909588527744411	9.245346913075232e-5	4.806197201093565e-4	sig
143B_CHX-Gal	NM_013320.2	582.0872168981846	0.9135015453987148	0.15861592477486053	5.759204485270562	8.451127337908053e-9	7.15845269351756e-8	not_sig
143B_CHX-Gal	rna54710	234.54632596278765	-0.8362383823217369	0.2684591088377718	-3.114956262583255	0.00183972186718047	0.00754180586929733	not_sig
143B_CHX-Gal	rna27901	858.3889303414159	1.7299360382243891	0.0999798480723436	17.302847239502096	4.4770520887009536e-67	3.779562054670765e-65	sig
143B_CHX-Gal	rna28166	6.334343087610101	1.1276169824031257	1.4589299062170096	0.7729068940172903	0.43957748443422	0.6968454098156995	not_sig
143B_CHX-Gal	rna28167	3.252336715050134	0.9568749616493132	6.045842243774128	0.15826991890744113	0.8742441105921994	1	not_sig
143B_CHX-Gal	rna28270	158.9606769558163	0.9623091694182176	0.9326629561643854	1.0317866310202275	0.3021720834609202	0.5477640093011714	not_sig
143B_CHX-Gal	rna28271	520.6183143930383	-0.16352052484832869	0.1145374486999358	-1.4276599200032676	0.1533897677027523	0.3348596745328785	not_sig
143B_CHX-Gal	rna28272	373.3240232229184	0.16444464125415795	0.2020195043086999	0.8140037855101114	0.4156427823475525	0.6733955149625802	not_sig
143B_CHX-Gal	rna28273	84.1934174219246	1.3664950598553427	0.4323115204018957	3.1609036432454753	0.00157280518468562	0.00652514114992735	not_sig
143B_CHX-Gal	rna28411	12.968505199048378	-0.3799192106942936	1.4735051779202255	-0.25783364482677246	0.7965352973140151	0.9713103404362806	not_sig
143B_CHX-Gal	rna28395	10.09135794590856	3.372047496450182	0.5547341711020105	6.078672762760262	1.2118137444845875e-9	1.1093486227907686e-8	sig
143B_CHX-Gal	rna28234	3.3942867937713452	1.0778015619273082	1.1342915255893848	0.9501980201846928	0.34201164443851173	0.5942299306841422	not_sig
143B_CHX-Gal	rna28240	30.624363647817106	2.8531941997806007	0.4276799767098718	6.671329861477573	2.5349572277132253e-11	2.6534323079257117e-10	sig
143B_CHX-Gal	NM_001172130.1	1.955886340805829	0	5.382245560158166	0	1	NA	not_sig
143B_CHX-Gal	NM_001172131.1	1.955886340805829	0	5.382245560158166	0	1	NA	not_sig
143B_CHX-Gal	NM_005335.4	7.294712907704079	2.471665036549498	0.7487025797509651	3.3012642181246763	9.625019527572718e-4	0.00417522445600361	sig
143B_CHX-Gal	NM_021072.3	2.460320145543806	0	4.634324594538625	0	1	NA	not_sig
143B_CHX-Gal	NM_001194.3	112.83810056286136	-0.4600956264745477	0.2190694333770005	-2.100227399971227	0.03570884216441609	0.1029134926449042	not_sig
143B_CHX-Gal	NM_020897.2	78.35705662839565	-1.208730127303906	0.28633579260181874	-4.221372802612831	2.4281896138466107e-5	1.382663818709878e-4	not_sig
143B_CHX-Gal	NM_005477.2	226.70602890772489	-4.2284764067803	0.14775842950935883	-28.61749695649326	4.070328433571244e-180	2.26949207811831e-177	sig
143B_CHX-Gal	rna28410	199.7221891540594	0.35750349685456734	0.6165671194581506	0.579829000885982	0.5620299384585106	0.8050513077734508	not_sig
143B_CHX-Gal	NM_004964.2	2804.242039784496	0.5309483578980589	0.0580579047323712	9.1451519021495	5.954611926701564e-20	1.0670014816788738e-18	not_sig
143B_CHX-Gal	NM_001159286.1	77.34159899030129	-8.792108528350033	2.6072867674744584	-3.3721294634830237	7.458937764595355e-4	0.00331139269280725	sig
143B_CHX-Gal	NM_032019.5	165.70079773359438	0.36201547676691925	0.7153928946109699	0.5060372831404525	0.6128304768204014	0.8482229013397721	not_sig
143B_CHX-Gal	NM_001136041.2	2.515033361213429	-5.914509534704214	6.564999075638418	-0.9009155167518518	0.3676332404214415	NA	not_sig
143B_CHX-Gal	NM_024827.3	178.89038452294497	2.4670805283826325	1.102884800353625	2.236934018486425	0.02529065277561812	0.07657460953739122	not_sig
143B_CHX-Gal	XM_005265491.1	15.756811519138914	0	5.9498978304023025	0	1	1	not_sig
143B_CHX-Gal	XM_005265492.1	81.58504198311063	0.4515374764887675	1.637526181533121	0.2757436684560482	0.7827449527902199	0.9629048951191476	not_sig
143B_CHX-Gal	XM_005265493.1	74.70232889382055	0.5783113092689545	1.1466808748731547	0.5043350089299492	0.6140259799960952	0.8489819569310492	not_sig
143B_CHX-Gal	XM_006713338.1	13.783772096272692	-4.228199864157266	3.0290284152841087	-1.3958930998541592	0.16274668883878837	0.34999625404802176	not_sig
143B_CHX-Gal	NM_001527.3	5319.063223333607	-0.14997394202614597	0.0698942212110579	-2.1457273495225486	0.03189473783518491	0.09347173780313849	not_sig
143B_CHX-Gal	rna30524	19.661509926272636	0.19188257563373817	3.454753616415992	0.05554160931244635	0.955706981653985	1	not_sig
143B_CHX-Gal	rna30525	2.0636343091434073	0	6.663375026343969	0	1	NA	not_sig
143B_CHX-Gal	NM_003883.3	1388.324591202727	0.4231117921550152	0.09380873547451256	4.510366652047803	6.471567202274834e-6	3.982522060013867e-5	not_sig
143B_CHX-Gal	XM_006714802.1	73.783163128675	-1.670292564532733	0.291049616668148	-5.738858493111105	9.53168188570349e-9	8.033989771512886e-8	sig
143B_CHX-Gal	NM_006037.3	33.9351907470561	1.6169812393250984	1.638779509031635	0.9866984731097734	0.3237904788245292	0.5735317221423295	not_sig
143B_CHX-Gal	XM_006712877.1	4.3215523480100035	0	6.663375026343971	0	NA	NA	not_sig
143B_CHX-Gal	XM_006712878.1	789.0167486709405	0.9801062117799698	0.10911758412657414	8.982110625204704	2.656215718759239e-19	4.601452309617928e-18	not_sig
143B_CHX-Gal	XM_006712879.1	6.953633851747852	0	6.663375026343971	0	1	1	not_sig
143B_CHX-Gal	XM_006712880.1	8.407521025914392	0	6.663375026343971	0	1	1	not_sig
143B_CHX-Gal	NM_001015053.1	70.35495314440433	-1.664708194501325	4.251430278557775	-0.3915642702403786	0.6953801921349821	0.9098505645901088	not_sig
143B_CHX-Gal	NM_005474.4	207.87419281534176	-6.838346237172365	3.2705658266644058	-2.0908755853254535	0.03653921820521784	0.10491569174601202	not_sig
143B_CHX-Gal	XM_005256904.2	757.1305845929787	-3.0150723133086976	0.9238286078310308	-3.263670650324954	0.00109978929901566	0.0047123578480118	sig
143B_CHX-Gal	XM_005256905.1	28.30574104826255	36.91717286290787	4.408893572397694	8.373341804853585	5.600685313473279e-17	8.509456953940342e-16	sig
143B_CHX-Gal	XM_005256906.2	692.5267055548793	-1.0445863141244671	1.4821394388870954	-0.704782753037611	0.4809454432394607	0.734382541437932	not_sig
143B_CHX-Gal	XM_005256907.1	184.0250534441002	0.49838991771570385	1.319435239184483	0.3777297308079697	0.7056313792773268	0.916088541159526	not_sig
143B_CHX-Gal	XM_006721629.1	12.479841143916126	-0.9511786326099828	1.1704179194414075	-0.8126829030983576	0.41639988603143513	0.6742576211492705	not_sig
143B_CHX-Gal	NM_006044.2	468.32065974339514	0.05464473183590372	0.2914777193146283	0.1874748161348101	0.8512883674266927	1	not_sig
143B_CHX-Gal	XM_005272565.1	126.10335801233462	0.20346747038463692	0.941083933467419	0.21620544475237405	0.8288276096190513	0.9886592380119688	not_sig
143B_CHX-Gal	XM_005272566.1	223.54372204602308	-0.9434584161480982	0.7840427435596551	-1.2033252318166678	0.2288504886728672	0.4514774040299784	not_sig
143B_CHX-Gal	XM_005272568.1	61.74014081328154	-1.7947697359507315	3.734588661566261	-0.4805802990892223	0.6308148201130733	0.8627061045930631	not_sig
143B_CHX-Gal	XM_006724525.1	50.60862383338991	0.5052595378531655	5.509616670370535	0.0917050256091928	0.9269324043618892	1	not_sig
143B_CHX-Gal	rna84886	40.60049646033268	-0.9328629411239204	2.592767940784191	-0.3597942285732571	0.7190010195001042	0.9250241437388764	not_sig
143B_CHX-Gal	NM_015401.3	19.12108938086315	0	6.663375026343972	0	1	1	not_sig
143B_CHX-Gal	XM_005268968.1	13.77727466246396	1.3775577688331937	3.9824492968847514	0.34590717072299715	0.729412479481391	0.9316618324186337	not_sig
143B_CHX-Gal	XM_006719454.1	297.98648001566056	-6.967681250271452	1.729294480593857	-4.029204585143116	5.596589707561459e-5	3.0153041917671856e-4	sig
143B_CHX-Gal	XM_006719455.1	12.996901375851602	0	6.663375026343968	0	1	1	not_sig
143B_CHX-Gal	XM_006719456.1	2232.4374080138664	-0.5280848996950466	0.09322468159338536	-5.664646858204084	1.4732763613959437e-8	1.2171790972656254e-7	not_sig
143B_CHX-Gal	XM_006719457.1	12.381005997184651	0	6.663375026343971	0	1	1	not_sig
143B_CHX-Gal	XM_006719458.1	19.863013722822327	0.582694505822827	3.610426182894276	0.16139216710302978	0.8717845355492985	1	not_sig
143B_CHX-Gal	NM_001166418.1	9.854852840062032	-1.9645611370588345	2.936090978828142	-0.6691077188088134	0.5034267664804661	0.7542514256992605	not_sig
143B_CHX-Gal	NM_001166419.1	140.3092275418113	0.6557713161648955	0.18254668885375971	3.5923484577156124	3.277112344826117e-4	0.00155692870352479	not_sig
143B_CHX-Gal	NM_001166420.1	6.601064989666104	0.27398174797425656	0.73926397483834	0.37061422888105705	0.710924882554038	0.919856134789421	not_sig
143B_CHX-Gal	NM_001166422.1	15.156047150790831	1.1888563990808625	0.640059263643367	1.857416127865432	0.0632519736860608	0.16556680281003422	not_sig
143B_CHX-Gal	NM_018486.2	504.40129462825166	0.93562013576309	0.1514105768853958	6.179357842822766	6.436285934469986e-10	6.021977499390641e-9	not_sig
143B_CHX-Gal	XM_006724672.1	49.876206325741855	1.5485760330414102	1.1696514962375304	1.3239636233722465	0.1855151261633107	0.3863468323412339	not_sig
143B_CHX-Gal	XM_006724673.1	3.463847767158574	4.21453995970624	6.570084002613072	0.6414742883089504	0.5212145807792883	0.770563341222733	not_sig
143B_CHX-Gal	NM_001204145.1	35.090975399665524	-1.4774707206251485	2.58411006077469	-0.5717522419235571	0.5674898363266558	0.8098480742150375	not_sig
143B_CHX-Gal	NM_001204146.1	283.26022579670945	-0.2967866509149707	0.6568126118717318	-0.4518589405115288	0.6513706054753583	0.878021867797175	not_sig
143B_CHX-Gal	NM_001204147.1	57.94177906963382	-0.907169921183728	0.920246302094072	-0.9857903466924148	0.3242360037627807	0.5739392600845029	not_sig
143B_CHX-Gal	NM_001204148.1	451.3137461355153	-0.4402048816481237	0.214798661554924	-2.049383727354201	0.04042460718454342	0.11421839249932482	not_sig
143B_CHX-Gal	NM_014707.1	63.53858973247993	-4.598681052648385	2.586109728843334	-1.7782234842390836	0.0753671573795863	0.19119302526232895	not_sig
143B_CHX-Gal	NM_058176.2	39.19441170168137	3.485436414170719	2.9142175744562926	1.1960110476037462	0.2316922479080289	0.45537873424756703	not_sig
143B_CHX-Gal	NM_178423.1	37.4508130651645	0	4.556968659125223	0	1	1	not_sig
143B_CHX-Gal	XM_006715802.1	82.10505652792331	0.7215473744917267	0.41367124644341313	1.7442531495609486	0.08111495716609822	0.2027493385671172	not_sig
143B_CHX-Gal	XM_006715803.1	40.65127799237813	0.5771948144541978	1.538787438222383	0.3750971707443732	0.7075882010987768	0.9173622946760246	not_sig
143B_CHX-Gal	NM_016063.2	876.9209470077294	0.13629651272298396	0.0998051661917249	1.3656258280373932	0.17205643558641767	0.3653313617678924	not_sig
143B_CHX-Gal	rna30703	155.0726555576274	1.3092840620712247	0.422561986573502	3.098442604097051	0.00194540648630704	0.00793637795005182	not_sig
143B_CHX-Gal	NM_001286451.1	281.9531238262039	0.9894943304013202	0.1400703895999115	7.064264854461041	1.6146851535348797e-12	1.8364745682436194e-11	not_sig
143B_CHX-Gal	NM_198527.3	25.177668289441268	1.2627932681922764	0.5342264863192268	2.363778847606022	0.01808960748847648	0.05739907151137745	not_sig
143B_CHX-Gal	NM_001126050.1	1053.0027313415806	1.4670295871574133	0.43678458364726264	3.358702761226924	7.830924875907497e-4	0.00345892298014591	not_sig
143B_CHX-Gal	NM_001126051.1	6028.614964450634	-0.23989161170850604	0.1354619070217934	-1.770915654316839	0.07657472875731867	0.19365196026803377	not_sig
143B_CHX-Gal	NM_004494.2	4370.683132883331	0.26022578383038725	0.11212781510487596	2.320795991494095	0.02029785696273764	0.06333306475925513	not_sig
143B_CHX-Gal	XM_006711281.1	60.85105478536133	-0.9045416269791536	0.4707646177763672	-1.9214307805283035	0.05467742112194423	0.14687339758099535	not_sig
143B_CHX-Gal	NM_001001520.1	597.0944610967179	0.4491357869875746	0.31753012347046794	1.4144667034381284	0.15722491703589267	0.34110451528314584	not_sig
143B_CHX-Gal	NM_032631.2	274.68307989796125	0.48090966409775016	0.7884556394605715	0.6099387714783402	0.5419023678938735	0.7881812801164502	not_sig
143B_CHX-Gal	NM_016073.3	1143.880610904046	0.392000517736676	0.1007922428002752	3.889193323274335	1.0057797666652411e-4	5.193640490131917e-4	not_sig
143B_CHX-Gal	XM_006720554.1	37.3491100083331	0.18342095848151083	0.6069215201048657	0.3022152822160909	0.7624879550844552	0.9517767747016518	not_sig
143B_CHX-Gal	NM_001135565.1	3.7753372591004593	6.3326800404574755	6.561117537203359	0.9651831421323304	0.3344530890449274	0.5855188051403181	not_sig
143B_CHX-Gal	NM_001178136.1	2.9256118170699748	0.6180113473750799	6.46910333721608	0.0955327678597627	0.9238916642854984	1	not_sig
143B_CHX-Gal	NM_012080.4	281.5093205694132	5.211347053228304	0.28232795433690105	18.45848763176182	4.4564604165143435e-76	4.748705187383984e-74	sig
143B_CHX-Gal	NM_032124.4	553.7589194773121	1.1949112945157772	0.14183566755680266	8.424617834842117	3.61929601310433e-17	5.546201327457466e-16	not_sig
143B_CHX-Gal	XM_005258369.2	39.745528143829176	1.0855956014317445	0.4290269599654003	2.5303668597406896	0.01139433199217988	0.03836595838473546	not_sig
143B_CHX-Gal	XM_005258371.2	10.11732032373212	-0.07587267998539102	1.2013798995716136	-0.06315461080416411	0.9496433879174656	1	not_sig
143B_CHX-Gal	XM_005258372.1	128.84957686032908	-0.9898919785658924	1.033414459511503	-0.9578847764853384	0.33812086378954903	0.5897222398273256	not_sig
143B_CHX-Gal	XM_006722557.1	22.26335425283675	-0.5869440589390817	3.352188976270489	-0.17509277164680978	0.8610067379255406	1	not_sig
143B_CHX-Gal	NM_031219.2	45.483314550327954	-0.6698977701044299	0.48940915610421915	-1.3687887971629529	0.1710653037551351	0.363684260474787	not_sig
143B_CHX-Gal	XM_005252251.2	54.27032272750412	1.2035018678067877	0.702141544713475	1.714044521176858	0.08652054958590177	0.21344584417315304	not_sig
143B_CHX-Gal	XM_005252252.1	72.27317132233905	-2.2512699647621353	0.3447589168864882	-6.529983285402203	6.577703152550283e-11	6.682361098897003e-10	sig
143B_CHX-Gal	NM_001243900.1	64.05917569496303	1.5550615232214695	0.9837471537271144	1.580753263000377	0.11393446464586168	0.26541350146879683	not_sig
143B_CHX-Gal	NM_005336.4	1241.6650920655895	2.3103909965433367	1.624064671147408	1.4225979036358425	0.15485275206911295	0.33719378386385884	not_sig
143B_CHX-Gal	NM_203346.3	2452.6106781473695	-2.2068145020033985	0.24353573384422977	-9.061563439453696	1.2859394274731374e-19	2.2653226115637183e-18	sig
143B_CHX-Gal	XM_005247000.2	7233.946616671495	0.7794791036027208	0.20032726597783757	3.891028511760129	9.98202013643374e-5	5.157287442755459e-4	not_sig
143B_CHX-Gal	XM_005247001.2	23043.19826691922	-0.7578553874129329	0.06905719534985229	-10.974314603620142	5.078955999558214e-28	1.325032748285179e-26	not_sig
143B_CHX-Gal	XM_005247002.2	66.41809239862798	0	5.059176496363052	0	NA	NA	not_sig
143B_CHX-Gal	XM_005247003.2	400.61971211165354	-1.3883246571262076	0.47790054872350346	-2.905049305414051	0.00367195251655436	0.01403761421679808	not_sig
143B_CHX-Gal	XM_006712475.1	946.9513846897388	-1.3068382008167991	0.34876580273061875	-3.747036523033712	1.789360409345366e-4	8.919087420844039e-4	not_sig
143B_CHX-Gal	XM_006712476.1	2668.1057859044017	0.4871951856062602	0.20227966008976775	2.408522860825712	0.01601722311394403	0.05170258266824169	not_sig
143B_CHX-Gal	NM_001177478.1	4.946800385987071	0.41127702719404446	6.462852170337809	0.06363707792693443	0.949259207645652	1	not_sig
143B_CHX-Gal	NM_001177479.1	24.30088843067271	22.63796988315458	2.743497668441425	8.251499588849718	1.5641917507902681e-16	2.316385381165662e-15	sig
143B_CHX-Gal	NM_144657.4	41.37768940584239	1.0856478085648105	1.8280964532424175	0.593867903763635	0.5526004677805867	0.797045682419841	not_sig
143B_CHX-Gal	XM_006724619.1	11.203403489990968	0.30509877703832794	2.085742557853343	0.14627825274483405	0.8837017329784334	1	not_sig
143B_CHX-Gal	rna85661	60.75719300318472	-0.02384585247816098	0.3107778711841971	-0.07672957018238799	0.9388386802743784	1	not_sig
143B_CHX-Gal	NM_018072.5	1807.6243873237397	1.5080646145449048	0.11886043744162075	12.687691943634336	6.9194955460910105e-37	2.4853687710158056e-35	sig
143B_CHX-Gal	rna8578	2549.842908792666	-0.02674762413542786	0.20111944266613857	-0.13299372641872992	0.8941983420187931	1	not_sig
143B_CHX-Gal	NM_017802.3	828.7173611344266	1.0315357931137386	0.3226949505943211	3.1966282435281834	0.00139044002061441	0.00583571023444042	not_sig
143B_CHX-Gal	rna31733	273.07389775193576	-0.23952524157518248	1.4595105217290942	-0.16411340515134823	0.8696418691083565	1	not_sig
143B_CHX-Gal	NM_182922.2	94.61329324591676	1.2181771720643575	0.33894258157934326	3.594051731087066	3.2557515139461813e-4	0.00154754699489723	not_sig
143B_CHX-Gal	XM_005256013.1	115.14449220617492	1.4280203400373528	0.3820953515950626	3.737340258330967	1.859771705974976e-4	9.248901998880532e-4	not_sig
143B_CHX-Gal	XM_005256014.1	290.2713922122813	-0.1573994097706628	0.14900358582012604	-1.0563464557200122	0.2908099590607744	0.5343477341003613	not_sig
143B_CHX-Gal	NM_203309.2	9.918834515385708	-1.5115037560371205	3.4581385404303715	-0.437085946200701	0.662049019033123	0.8864012485606576	not_sig
143B_CHX-Gal	XM_006720143.1	8.02067695801007	-6.630214910737475	6.562436554414105	-1.0103282303396566	0.31233806023226285	0.5600943278308614	not_sig
143B_CHX-Gal	NM_015473.3	2618.9170446957673	-0.34067819125693805	0.11976988471194308	-2.844439502269694	0.0044489633553328	0.01667179132944384	not_sig
143B_CHX-Gal	NM_019024.1	1345.8935611319805	-0.01278981179994814	0.20569078416389744	-0.06217979989690271	0.9504196487045234	1	not_sig
143B_CHX-Gal	XM_005264379.1	122.6341364649214	-0.4963466138436577	0.3751463797440087	-1.3230745134268742	0.1858105993845447	0.3868109772982679	not_sig
143B_CHX-Gal	XM_006712034.1	149.2509359016507	-0.2816946684718671	1.1337554185460903	-0.2484615851566185	0.803777288918582	0.975391902777742	not_sig
143B_CHX-Gal	XM_006712035.1	277.43367594038585	0.5761437778288347	1.2419664320110746	0.46389641698761896	0.6427219600179318	0.8715442979797393	not_sig
143B_CHX-Gal	NM_022070.4	1071.0248188521718	-0.050346583748894	0.08691507597584434	-0.5792618045100306	0.5624125337641843	0.8053347091864426	not_sig
143B_CHX-Gal	XM_005257570.2	99.69937710454538	-1.0363095087878471	0.7598977512633955	-1.3637486188962835	0.17264669647221417	0.3662441046955911	not_sig
143B_CHX-Gal	NM_015987.4	1880.9058760885296	-0.3960958136840853	0.09004829524007456	-4.398704191212818	1.0889913773123417e-5	6.504512398293981e-5	not_sig
143B_CHX-Gal	NM_014320.2	1172.6749976033116	-0.13512289642074038	0.10774482380644416	-1.2541010477076744	0.2098052796136008	0.4232642037773663	not_sig
143B_CHX-Gal	NM_016217.2	1569.5823245828471	-0.9261175005349372	0.08004104206698914	-11.570532774421366	5.812063503251659e-31	1.7066396634685874e-29	not_sig
143B_CHX-Gal	NM_015382.2	9003.575283587395	-0.22170918947368817	0.1104046434436024	-2.008150948713883	0.04462725360013499	0.12426953759466162	not_sig
143B_CHX-Gal	XM_005267502.2	9.955732786728625	0	6.663375026343971	0	NA	NA	not_sig
143B_CHX-Gal	XM_005267503.2	1953.7754527086815	0.1936745169971084	0.2066814783411378	0.9370676005976656	0.34872378602888615	0.6021459834011563	not_sig
143B_CHX-Gal	NM_001284274.1	5.396429547736466	-5.049684763686968	6.570395397167547	-0.7685511234017747	0.4421598303829427	0.6991583784428287	not_sig
143B_CHX-Gal	NM_173497.3	46.90506061912538	1.1427098421279096	0.530757859285416	2.1529777131635752	0.03132043012815457	0.0920192356519294	not_sig
143B_CHX-Gal	NM_182765.4	144.9730396474821	-1.352842358200628	2.211207519995261	-0.6118115762393608	0.5406624297478723	0.7870940606242097	not_sig
143B_CHX-Gal	XM_005269555.2	358.2340491003577	-0.3082218001097436	1.0416346758570183	-0.2959020156046073	0.7673049117335837	0.9543495401794172	not_sig
143B_CHX-Gal	rna44902	95.56148820630467	-1.362261123989219	0.553097616434266	-2.4629669040548463	0.01377926343978234	0.04532062975519604	not_sig
143B_CHX-Gal	NM_024602.5	1675.962158396613	0.4740153062741122	0.05721472013926945	8.284848813736847	1.1825921661810946e-16	1.766006756790709e-15	not_sig
143B_CHX-Gal	NM_001109662.3	2560.354431698845	0.4612212804304071	0.17252307769258374	2.6733888972943687	0.00750891445538997	0.02655897005608944	not_sig
143B_CHX-Gal	NM_001287059.1	3.3365297600921267	0	6.663375026343968	0	1	1	not_sig
143B_CHX-Gal	NM_015052.4	2.0578020268135098	0	6.663375026343972	0	1	NA	not_sig
143B_CHX-Gal	XM_006715670.1	72.20920153844617	1.955120353334034	1.5563200281883782	1.2562457064887074	0.20902689995623663	0.4220053420825019	not_sig
143B_CHX-Gal	XM_006715671.1	148.79318350184906	1.2219855322690036	1.4607287674415366	0.8365588187937921	0.4028406016941484	0.6599682152391988	not_sig
143B_CHX-Gal	NM_020760.1	448.61897299710944	1.1550880575031832	1.3721485961841218	0.8418097432854041	0.3998944572909727	0.6573425361338121	not_sig
143B_CHX-Gal	XM_006712646.1	428.66323586043666	1.090072375700791	1.1450617008868218	0.951976976311894	0.34110865853192063	0.5930351069672647	not_sig
143B_CHX-Gal	XM_006712647.1	13.037821644488156	-1.2717351725034645	4.845616965967332	-0.26245061907190753	0.7929740515402174	0.9691232646585092	not_sig
143B_CHX-Gal	XM_006712648.1	11.734283230692816	0	6.410180507564365	0	1	1	not_sig
143B_CHX-Gal	XM_006712649.1	143.68117073222666	2.2216200324303856	2.3030362954803514	0.9646482935550156	0.3347210017363182	0.5858381119924879	not_sig
143B_CHX-Gal	NM_020733.1	8350.519222010533	-0.7527445368928988	0.19117456620151743	-3.937472184973756	8.234447335965162e-5	4.3157720429212536e-4	not_sig
143B_CHX-Gal	XM_005247666.1	16870.69298047361	0.7653920527837523	0.23249633494760025	3.2920607241239113	9.945613460811624e-4	0.00430145315287614	not_sig
143B_CHX-Gal	rna27128	772.0493238492605	-0.9084154035400992	0.11158708462712548	-8.140865106169056	3.9246345814606184e-16	5.69927779574858e-15	not_sig
143B_CHX-Gal	NM_033647.3	25.90523780828785	0.27081422853703735	2.378976182018812	0.11383646065225542	0.9093674350270692	1	not_sig
143B_CHX-Gal	XM_005269234.1	83.12919408230898	1.0011036689303157	0.9122709548740298	1.0973753615432733	0.27247733936682855	0.5115029702495434	not_sig
143B_CHX-Gal	rna53958	9.55867964382651	-0.6505704208512049	1.1521746893445493	-0.5646456452027273	0.5723148118938193	0.8139237638319106	not_sig
143B_CHX-Gal	NM_001289067.1	5.541228108456228	1.0712726813326976	5.397974383207576	0.19845827439739117	0.8426865276244268	0.9963915196064232	not_sig
143B_CHX-Gal	NM_001289068.1	252.74544622897204	2.502721916456825	0.9521464333203322	2.6285052685954136	0.00857610269802322	0.02988609741808952	sig
143B_CHX-Gal	NM_001289069.1	3.937940446340992	7.073819810727222	6.3258419165987725	1.118241635499266	0.26346380646130385	0.4995966914273841	not_sig
143B_CHX-Gal	NM_001289070.1	27.769643577645567	0.5574743415884685	2.277641623547788	0.24475946339622728	0.8066426828532288	0.9767466043711472	not_sig
143B_CHX-Gal	NM_001289071.1	2.770410828548869	6.436739228554234	6.560927193092629	0.9810715831949576	0.326557442595268	0.5766993989038183	not_sig
143B_CHX-Gal	NM_001289072.1	7.548654521919135	1.8934411003276328	5.128542427636244	0.36919673124364183	0.7119810921355065	0.9204692733618138	not_sig
143B_CHX-Gal	NM_001289073.1	22.25100392532487	0.4454730425128406	2.468928309161956	0.1804317447613739	0.8568136345558302	1	not_sig
143B_CHX-Gal	NM_018063.4	9.12409075755717	0	6.663375026343969	0	1	1	not_sig
143B_CHX-Gal	XM_006717811.1	105.27322554151976	2.250100255618777	0.5456023150320722	4.124066547420183	3.722412690401608e-5	2.0663742870739464e-4	sig
143B_CHX-Gal	NM_133636.2	89.92154004208032	1.4165068061177164	1.9656556468775808	0.7206281570059433	0.4711383251787148	0.7253999645294268	not_sig
143B_CHX-Gal	XM_005262711.1	16.924823093440896	-1.6459944373425726	1.590448809292243	-1.03492449912616	0.3007041722645563	0.5460956114080356	not_sig
143B_CHX-Gal	XM_005262712.1	184.41509679777576	-0.6644511243334665	0.47263743608041886	-1.4058368500044307	0.15977257685482432	0.3450393997822771	not_sig
143B_CHX-Gal	XM_005262713.1	209.3705309371618	-1.6414666517166447	0.2994272883557032	-5.482020896394293	4.204945501460516e-8	3.3410330031571365e-7	sig
143B_CHX-Gal	XM_005262716.1	10.506203250129802	-0.3334779524573899	3.1191559693185136	-0.10691288147743686	0.9148580938256468	1	not_sig
143B_CHX-Gal	XM_006714076.1	20.0000548773003	-38.11688655810658	5.0586298659194275	-7.535021847497568	4.882530716695222e-14	6.213434989284835e-13	sig
143B_CHX-Gal	XM_006714077.1	22.198728641599025	-0.6752728907021929	0.7769697960044364	-0.8691108639934019	0.38478649505067913	0.6405897312542215	not_sig
143B_CHX-Gal	NM_014877.3	1937.0271562401329	0.7722058207769371	0.18765806648728411	4.114962043634093	3.872431317595464e-5	2.1451820021952417e-4	not_sig
143B_CHX-Gal	XM_005257889.2	714.5075753904955	0.26923105780321227	0.8162872726092397	0.32982390738817063	0.7415330217998168	0.9392516556600632	not_sig
143B_CHX-Gal	XM_006722214.1	7.901410707198075	0	6.663375026343968	0	NA	NA	not_sig
143B_CHX-Gal	XM_006722215.1	61.40602661996152	-1.272426715693283	1.905594878588957	-0.667732019008931	0.5043046675139513	0.7550712893262187	not_sig
143B_CHX-Gal	XM_006722216.1	9.099704468148795	1.064453927398355	2.3846338861633862	0.4463804416999812	0.6553224582447807	0.8812599429007457	not_sig
143B_CHX-Gal	NM_001037335.2	243.22665363381557	0.8605415501237937	0.3506624680930129	2.454045209924023	0.01412592206025174	0.04631150613367506	not_sig
143B_CHX-Gal	NM_033405.3	256.2771460966605	0.7122989886358846	0.20706391809431007	3.4399957037008173	5.817234208861103e-4	0.00263675392333017	not_sig
143B_CHX-Gal	NM_016173.3	444.93657665502894	0.905414388871614	0.12699849361207152	7.129331719770509	1.0085740101476081e-12	1.1673215631327047e-11	not_sig
143B_CHX-Gal	XM_005265218.1	143.96626793630185	0.4553544971813435	0.17459152856887128	2.6081133541466155	0.00910427999832881	0.03151370318341624	not_sig
143B_CHX-Gal	XM_005265219.1	110.54709017424676	2.722547975880058	0.5912811878669815	4.6044894235541625	4.13479029243441e-6	2.618427486958827e-5	sig
143B_CHX-Gal	NM_001102592.1	427.165066991618	0.6532511556410965	0.4307031316027779	1.5167086276112027	0.12934026506456028	0.29308610415910075	not_sig
143B_CHX-Gal	NM_144584.2	51.997105287353385	0.928142742542843	0.758713552095342	1.2233111428938996	0.2212122000774691	0.44033983170387825	not_sig
143B_CHX-Gal	XM_005270411.1	126.65079306567034	0.7349210547755151	0.8703570102318233	0.8443903434290323	0.39845131669052736	0.6554196798266776	not_sig
143B_CHX-Gal	NM_001130860.3	176.48620424510864	0	1.7077554583349914	0	1	1	not_sig
143B_CHX-Gal	NM_001282141.1	80.50310230930918	0	1.7574611487413392	0	1	1	not_sig
143B_CHX-Gal	NM_014799.3	53.77148984830027	2.0845277059162184	3.091915187798582	0.674186573468202	0.5001927046224282	0.7514958133647717	not_sig
143B_CHX-Gal	XM_006724719.1	40.54882201882714	0	2.2622032908295413	0	1	1	not_sig
143B_CHX-Gal	XM_006724721.1	8.470261340194513	-1.4336394960529273	3.1879924316528374	-0.4496997802813624	0.6529269298024472	0.879452225026886	not_sig
143B_CHX-Gal	XM_006724722.1	109.14954029209554	0	2.104302781362804	0	1	1	not_sig
143B_CHX-Gal	NM_003922.3	354.68735192754383	1.2155088079249303	1.1816094539500492	1.028689135705167	0.3036257767961842	0.5494644534533656	not_sig
143B_CHX-Gal	XM_005254743.2	86.41010190937942	1.6303201481243113	6.45374642012246	0.25261608405329566	NA	NA	not_sig
143B_CHX-Gal	XM_005254746.2	1549.159432861227	0.79197395124622	0.19573153736217516	4.046225569570721	5.2050079711185946e-5	2.820492001617219e-4	not_sig
143B_CHX-Gal	XM_005254747.2	33.890082876969565	-0.955191030918082	4.952292977717335	-0.1928785383287964	0.8470540933552879	0.9989938223837722	not_sig
143B_CHX-Gal	XM_006720728.1	1718.3468149570065	0.8031427062263674	0.20882093195936188	3.8460833341298617	1.2002095724600152e-4	6.138799915629887e-4	not_sig
143B_CHX-Gal	NM_004667.5	3776.667622761294	0.6272504154066181	0.15910213698056144	3.942438658025401	8.065728334581573e-5	4.2326591068018776e-4	not_sig
143B_CHX-Gal	XM_005268277.2	4.415134058680104	0	6.663375026343971	0	1	1	not_sig
143B_CHX-Gal	XM_006720726.1	157.20657187947967	1.4339559948346414	1.001391712936615	1.4319631132451829	0.1521543781741757	0.3328294597796588	not_sig
143B_CHX-Gal	XM_006720727.1	159.6641970933306	-3.582862076048868	2.0733761904723895	-1.7280328058713568	0.08398234297188836	0.2085481567762034	not_sig
143B_CHX-Gal	rna60628	25.848190719500383	-0.08973256836674694	0.27506469840919107	-0.3262234990011666	0.7442552634317409	0.9409863112449712	not_sig
143B_CHX-Gal	rna60348	2803.905946842069	0.1861355791662733	0.12430103754135248	1.497457968557581	0.13427413442399003	0.30219557963788357	not_sig
143B_CHX-Gal	rna60297	425.35059817493607	-0.4064763204401978	0.2049949807080044	-1.982859868257868	0.04738308447230947	0.1305185135300845	not_sig
143B_CHX-Gal	rna60347	66.76168349109042	-0.09248626423596376	0.2025955963476516	-0.4565067844676072	0.6480255932668482	0.8755307467950612	not_sig
143B_CHX-Gal	rna60569	490.3431590963799	-0.6421377638229129	0.12753603198686134	-5.034951721636324	4.779692805534406e-7	3.39441720554177e-6	not_sig
143B_CHX-Gal	NM_001271602.1	3.3402014737097545	0	6.663375026343969	0	1	1	not_sig
143B_CHX-Gal	NM_014606.2	401.6983484840015	0.6521672472551385	0.458925662309289	1.4210738270191046	0.155295297948232	0.33794258370391067	not_sig
143B_CHX-Gal	XM_005263327.1	46.96232749202533	0	2.4353582549190262	0	1	1	not_sig
143B_CHX-Gal	XM_005263328.1	9.241903398954063	6.101478343837813	6.561574420171106	0.9298802319579124	0.3524330991764672	0.6063478001726087	not_sig
143B_CHX-Gal	XM_005263329.1	177.05517545407903	3.5305834719971334	1.3775701979227897	2.562906396582061	0.01038000286805133	0.03537537437995235	sig
143B_CHX-Gal	XM_005263330.1	12.897861039019157	5.530054471444304	5.407092759892533	1.0227408178501851	0.30643040668548466	0.5530371647775857	not_sig
143B_CHX-Gal	XM_005263331.1	11.848544001121672	-0.0963486993861798	1.2230816351063205	-0.07877536267462995	0.9372113008723808	1	not_sig
143B_CHX-Gal	XM_005263332.2	14.154941669117465	0.13394571594838253	1.326419403697247	0.10098292860842031	0.919564011891648	1	not_sig
143B_CHX-Gal	XM_006714405.1	35.51271430651432	0.37776496194858344	3.06831669425566	0.123117982787049	0.9020136714111116	1	not_sig
143B_CHX-Gal	NM_001278185.1	17.238634878537674	-0.3001939248063038	1.7020328076107214	-0.176373759344692	0.8600003184986413	1	not_sig
143B_CHX-Gal	NM_001278186.1	93.42438848108146	-5.436448402553047	1.991555692292042	-2.7297496241726216	0.00633824431758511	0.02287731676872593	sig
143B_CHX-Gal	NM_001278187.1	155.8752544457996	-1.463369528125889	0.19033369551592488	-7.688441734708249	1.4893781642495607e-14	1.9609327939025449e-13	not_sig
143B_CHX-Gal	NM_015601.3	4286.45981573648	0.3507623066730899	0.06962667572293874	5.037757483480288	4.710177041106759e-7	3.348024003826122e-6	not_sig
143B_CHX-Gal	NM_022079.2	20.3217202353686	0	6.663375026343969	0	NA	NA	not_sig
143B_CHX-Gal	XM_006717751.1	701.5824887777967	-1.6941634768692018	0.24405616721785384	-6.9416950048098025	3.8742295617233286e-12	4.303377780049531e-11	sig
143B_CHX-Gal	XM_006717752.1	53.99526489435921	0.03432582138687636	1.3123428616192483	0.02615613830102529	0.97913280046658	1	not_sig
143B_CHX-Gal	XM_006717753.1	152.657732443143	-0.800742506068567	1.254713059036324	-0.6381877516151567	0.5233514693842736	0.7723984705584888	not_sig
143B_CHX-Gal	NM_016323.3	1131.3117092324771	-0.5699510986320998	0.10509826078877926	-5.423030736707968	5.8596911814249774e-8	4.5911446379168154e-7	not_sig
143B_CHX-Gal	NM_001165136.1	47.70507137051284	-6.336562629215914	2.652791851824344	-2.388639208484531	0.01691090031564873	0.05417883216647773	not_sig
143B_CHX-Gal	NM_017912.3	536.2248550067055	2.1305555462729244	0.46836045514207875	4.548965487760091	5.3910282677058705e-6	3.362450526336683e-5	sig
143B_CHX-Gal	XM_005263083.1	9.918244551945024	0	5.193537162238057	0	1	1	not_sig
143B_CHX-Gal	NM_001010989.2	310.78338239062174	-1.3166660759553608	0.30994555753715536	-4.2480559696279006	2.1563352953603776e-5	1.2365275502012135e-4	not_sig
143B_CHX-Gal	NM_001272103.1	6.94797620676497	-5.714031682288233	3.0790290337680224	-1.855790127219286	0.06348347834950925	0.1660989943982822	not_sig
143B_CHX-Gal	NM_014685.3	4612.735618547749	-1.4241506459041855	0.08875484680927927	-16.045891543979224	6.107555146200593e-58	4.084565924901878e-56	not_sig
143B_CHX-Gal	XM_006721352.1	90.94197105952064	-2.470697289477131	0.9865749030824478	-2.504318001357729	0.01226877077927309	0.04092235862805538	sig
143B_CHX-Gal	NM_022373.4	1041.8238181921583	0.23310965810718445	0.11460535775698186	2.034020596153003	0.04194951888960285	0.11792246337644194	not_sig
143B_CHX-Gal	XM_006715765.1	318.94934855775585	-0.8549463908583215	0.33965666880397843	-2.5170899598963135	0.01183286123139005	0.03965596372004364	not_sig
143B_CHX-Gal	NM_005524.3	251.564680016877	-0.01746325727189269	0.12978545881085868	-0.13455480630802072	0.8929638758940461	1	not_sig
143B_CHX-Gal	NM_019089.4	9.4626820602336	2.6088944311811373	0.7445897577704753	3.5038011253242973	4.586677577555489e-4	0.00212027163329184	sig
143B_CHX-Gal	NM_001142467.1	5.1877021176716145	4.020057522707495	1.4210284189151894	2.828977569481967	0.00466969716979806	0.01740510291402929	sig
143B_CHX-Gal	NM_021170.3	3.676892218175871	-0.47218286394914893	1.1635643804116196	-0.4058072521798155	0.684884229627293	0.9024700108507372	not_sig
143B_CHX-Gal	XM_005246095.1	22.359445124925713	1.0852688990020318	0.48261431419043627	2.2487291965687373	0.0245297304450216	0.07455315361407307	not_sig
143B_CHX-Gal	NM_001165967.1	50.30244938358432	-0.6546522258387041	1.442281582417806	-0.45390042680934806	0.6499004963612547	0.8769276725952817	not_sig
143B_CHX-Gal	NM_032580.3	6.66333871347372	0.0924953405932435	6.071664544720779	0.01523393460095993	NA	NA	not_sig
143B_CHX-Gal	XM_005265526.2	6.5412594100640575	1.953919715070896	0.6247945472557564	3.1272995637573464	0.00176420068365032	0.0072564065004046	sig
143B_CHX-Gal	NM_000520.4	4000.563389090535	1.6237725685235636	0.10045496162269478	16.164184847557802	9.022341647659044e-59	6.242861534587286e-57	sig
143B_CHX-Gal	rna62092	6.426868724468134	2.826172621398652	0.6236885939046145	4.531384169951455	5.859846394617398e-6	3.639237073802601e-5	sig
143B_CHX-Gal	NM_000521.3	6488.481549975995	0.6145794766889451	0.07388227153735354	8.318361954778622	8.918729540018964e-17	1.3418951997911809e-15	not_sig
143B_CHX-Gal	NM_173620.2	8.799503183021207	-1.0241485757266644	2.0596007922087236	-0.4972558660886723	0.6190086300089117	0.8528108839981993	not_sig
143B_CHX-Gal	XM_005256346.1	5.077615026151004	-0.6822189464420026	2.1128736475151095	-0.32288676951617096	0.7467809965030994	0.9425513269231102	not_sig
143B_CHX-Gal	XM_005256347.2	80.91291915656699	-0.3051435853964323	0.31390241062011803	-0.9720969800570104	0.33100230439473033	0.5815135384752503	not_sig
143B_CHX-Gal	XM_005256348.2	4.727605139101315	-1.4217440361201323	3.018820746724359	-0.4709600719628114	0.6376692483649271	0.8678723356138345	not_sig
143B_CHX-Gal	XM_006722280.1	5.95750692045957	-5.346652459593539	3.654157321949473	-1.4631697511975563	0.14342093557537894	0.31809330628006455	not_sig
143B_CHX-Gal	rna71774	12.47186991944868	2.1530096328999924	0.90650174124241	2.375075010831392	0.01754538420904063	0.0558830101765332	not_sig
143B_CHX-Gal	NM_006460.2	1280.5716062118993	-0.8992973431646607	0.06323061669043212	-14.22249837554945	6.6437981091958785e-46	3.260765231668901e-44	not_sig
143B_CHX-Gal	NM_144608.1	10.922604812146792	0.21266279300624785	3.935918377774664	0.05403130161618992	0.9569102255751436	1	not_sig
143B_CHX-Gal	XM_005257037.2	8.291934845935664	0.3768320464504954	0.6026270671328424	0.6253155010832379	0.5317640082332917	0.7794643095648388	not_sig
143B_CHX-Gal	XM_005257038.2	27.90630620003604	1.2186074686432755	0.8790787969152871	1.386232352457373	0.16567596557537145	0.3545783631021931	not_sig
143B_CHX-Gal	XM_005257039.2	9.075198616980778	5.642875070604009	2.945403137992534	1.915824356203396	0.05538745643518349	0.14841486021366213	not_sig
143B_CHX-Gal	XM_005257040.2	33.17960616094849	-1.438740555426536	0.9418085509825214	-1.5276359021433827	0.12660296265823864	0.2883002641603838	not_sig
143B_CHX-Gal	XM_005257041.2	9.383648247943722	-2.1608299285579595	2.1281263009172937	-1.015367333990736	0.3099307583267772	0.5572573193785688	not_sig
143B_CHX-Gal	XM_006721688.1	3.3281245642843533	4.659252236888681	6.567011358698313	0.7094935553472561	NA	NA	not_sig
143B_CHX-Gal	XM_006721689.1	3.2333032739060386	-5.775495575925088	6.565626851463622	-0.8796563841634716	0.3790454839967465	0.6346897371626913	not_sig
143B_CHX-Gal	NM_001040708.1	14.835818970140435	-0.8599533389454667	1.3701283860692215	-0.62764434901797606	0.5302369492406727	0.7781060090904485	not_sig
143B_CHX-Gal	NM_012258.3	199.35218199592316	-1.2484014385400533	0.1056627183388502	-11.814966131540832	3.266805357151753e-32	1.0054337848574052e-30	not_sig
143B_CHX-Gal	NM_012259.2	37.94745474230835	0.02897254170225005	0.2001204205974346	0.14477553872691323	0.8848880959908791	1	not_sig
143B_CHX-Gal	XM_006715428.1	3.064164167966615	0.4206858180694343	1.7816142434680071	0.2361262094821081	0.8133347366590681	0.9806440522388477	not_sig
143B_CHX-Gal	NM_014571.3	247.8224373487591	-0.16963214579921188	0.3215084946725546	-0.5276132625110774	0.5977677859950696	0.8357454910414783	not_sig
143B_CHX-Gal	XM_005270745.1	13.073998532737908	6.180253647516299	3.4901149881400473	1.770787973610543	0.07659596657065382	0.193695453698419	not_sig
143B_CHX-Gal	NM_000410.3	111.31174361172243	8.347104571391036	1.2313718526408328	6.778703405871763	1.2125916854715176e-11	1.3007826378086069e-10	sig
143B_CHX-Gal	NM_139004.2	16.34192106171474	1.7055263315928606	2.4995219724513227	0.6823410037560993	0.4950233510775104	0.7463718739589882	not_sig
143B_CHX-Gal	NM_139006.2	10.691162327603642	5.512111363439677	3.7671243755851105	1.4632145939125076	0.14340866868094354	0.3180808118747363	not_sig
143B_CHX-Gal	NM_139007.2	4.984135287561922	-4.179692243867978	6.5802011140735015	-0.6351921729152928	0.5253030874501952	0.7737726837990297	not_sig
143B_CHX-Gal	NM_139010.2	26.98089419330856	22.661733106223725	2.4878850487070814	9.108834476898643	8.327171099124906e-20	1.4854768652311691e-18	sig
143B_CHX-Gal	NM_139011.2	4.612085699296171	5.027386314967268	4.453209343795613	1.12893554442295	0.25892502507878506	0.4936076761242326	not_sig
143B_CHX-Gal	XM_006715075.1	195.36833175922752	2.7150882988002656	0.2096304569615438	12.95178352494047	2.2955798682091638e-38	8.7292109643535e-37	sig
143B_CHX-Gal	rna27817	5.903365701860612	5.673123446003727	2.1978971685661204	2.581159631642275	0.00984690379019745	0.03376493733150444	sig
143B_CHX-Gal	NM_000601.4	11.005028477624956	0	4.462887711808983	0	1	1	not_sig
143B_CHX-Gal	NM_001010932.1	24.965693859164237	0	2.3496903091182553	0	1	1	not_sig
143B_CHX-Gal	NM_001010933.1	5.321902968558961	0	3.5143518249125885	0	1	1	not_sig
143B_CHX-Gal	NM_001010934.1	5.316448491327224	0	1.8475536594591215	0	1	1	not_sig
143B_CHX-Gal	XM_006715956.1	56.13593054138321	0	1.7166214899936416	0	1	1	not_sig
143B_CHX-Gal	NM_004712.4	2608.71128772867	-1.3052178481303882	0.11554732035106136	-11.295959474999622	1.3739528445871096e-29	3.808231956693439e-28	not_sig
143B_CHX-Gal	XM_005257794.1	87.67212297502574	-2.2432255412481443	1.3254478513480987	-1.692428365979532	0.09056432767918982	0.22136347231764697	not_sig
143B_CHX-Gal	NM_152419.2	2330.03311827286	2.0959417003544667	0.08094997321773474	25.8918146237914	8.234701518429632e-148	3.1843723589533812e-145	sig
143B_CHX-Gal	XM_005273409.1	21.818475463866783	26.561686531431256	6.563318839576753	4.046990125066686	5.1880429051497873e-05	2.811616696935324e-4	sig
143B_CHX-Gal	XM_005273410.1	4.685747584352125	-3.819272529446592	6.586447327019351	-0.5798683781739095	0.5620033816648294	0.8050513077734508	not_sig
143B_CHX-Gal	XM_005273411.1	71.42832962663897	2.899064888686775	1.5888001990645086	1.8246881454280752	0.06804810319107182	0.17597748873449923	not_sig
143B_CHX-Gal	XM_005273412.1	10.32985850250746	5.79920779947734	1.6713269875426513	3.4698223882592263	5.208026334077546e-4	0.00238314792199019	sig
143B_CHX-Gal	NM_001122834.3	77.81030786143305	0	3.3447414222463614	0	1	1	not_sig
143B_CHX-Gal	NM_001170564.2	162.53420719072858	-1.432651196943294	0.4856728842196697	-2.9498274321926243	0.00317951465511483	0.01233901806631687	not_sig
143B_CHX-Gal	NM_001170580.2	6.805140426631453	6.24250197275362	6.561284712292175	0.951414585173947	0.34139395925691507	0.5934235387634428	not_sig
143B_CHX-Gal	NM_001170587.2	31.070684498067436	-22.46117549590036	5.5522247210527285	-4.045437031886133	5.222560253164377e-5	2.8290441335233283e-4	sig
143B_CHX-Gal	NM_001170588.2	48.467528676393854	-2.5017679212163113	2.5925123544393927	-0.9649974924641376	0.3345460677398759	0.5856601983934427	not_sig
143B_CHX-Gal	NM_018194.5	98.1722718043391	0.9424904709687042	1.524532223669856	0.6182161690882072	0.5364328530419176	0.7835772911387878	not_sig
143B_CHX-Gal	XM_006711441.1	10.314218896934731	-0.6914892437307976	4.597442429526938	-0.15040737417171957	0.8804432237066226	1	not_sig
143B_CHX-Gal	NM_002729.4	1620.5146144726543	-3.209507585665309	0.0874954559521699	-36.68199166159912	1.4147348212316232e-291	2.1883209488025017e-291	sig
143B_CHX-Gal	NM_022475.2	194.95880857822343	-3.3083042733769807	0.23838642870671545	-13.877905262162203	8.622723653070237e-44	3.9948620472306364e-42	sig
143B_CHX-Gal	XM_005263178.2	187.84817595040155	-3.589730341083266	1.3414335158617765	-2.676040443776386	0.00744976546671367	0.0263731047541076	sig
143B_CHX-Gal	XM_006714288.1	193.85646035191144	-4.292200795644153	1.1974711346824054	-3.584387691134229	3.37869907927351e-4	0.00159964454532231	sig
143B_CHX-Gal	rna22752	108.70528836113134	-2.7705850446744544	0.22935901292639813	-12.079686816421477	1.3523382893139991e-33	4.3933586253994295e-32	sig
143B_CHX-Gal	NM_001127258.1	15.606776337507863	0	3.9596307795807912	0	1	1	not_sig
143B_CHX-Gal	NM_032425.4	28.11443054466697	0.20468477940657429	1.3429313454362468	0.1524164136179896	0.8788585121261003	1	not_sig
143B_CHX-Gal	XM_006720276.1	166.45243382498248	-6.080796871795207	2.5077509172588925	-2.4248009760243043	0.01531678113752568	0.0497530803634666	sig
143B_CHX-Gal	XM_006720277.1	305.23858066451925	2.8866286394999716	1.1743889349030117	2.4579835127094136	0.01397195883571409	0.04587574624290103	sig
143B_CHX-Gal	NM_024746.3	8.781415588031173	5.878964437374277	0.9160887426553456	6.417461719192944	1.3856518698406955e-10	1.3699668620769319e-9	sig
143B_CHX-Gal	NM_001031693.2	97.73976625373535	1.5640838217551725	0.2754193982827057	5.678916704878247	1.3555046351332884e-8	1.1249187047296005e-7	sig
143B_CHX-Gal	NM_001036645.1	121.54686881701784	1.039853769357938	0.2590996998494673	4.013334519345549	5.9866976912705264e-5	3.2096169610254136e-4	not_sig
143B_CHX-Gal	NM_001036646.1	81.88576682877085	0.6629364536342534	0.30709771310484035	2.1587150452270967	0.0308722808312602	0.09086960518935353	not_sig
143B_CHX-Gal	rna3315	91.85386881476848	1.9055161050174032	0.2946727326560117	6.466550494313369	1.0026533352768464e-10	1.0018385096866023e-9	sig
143B_CHX-Gal	NM_033055.2	1994.360164583381	-0.13770187485468957	0.07385576384657389	-1.864470255033148	0.06225569491232281	0.1633411483224333	not_sig
143B_CHX-Gal	XM_005271118.1	292.3118175974817	-0.06582544727950751	0.3112929028054835	-0.211458233343147	0.8325297202488812	0.9906549786008618	not_sig
143B_CHX-Gal	NM_032558.2	1057.559689979052	1.5467200663717775	0.5745988089846189	2.691826091851821	0.0071061989906071	0.02527626643413701	sig
143B_CHX-Gal	XM_005252277.1	527.3357392063235	-0.43111984302807066	0.2777179333658321	-1.552365876423851	0.12057470351920271	0.27780499752302945	not_sig
143B_CHX-Gal	XM_006717305.1	302.6635030168878	-1.3473485880901268	0.4527822362409133	-2.9757099114048255	0.00292311223248551	0.01144213507427861	not_sig
143B_CHX-Gal	rna40642	27.332870578662043	-0.3877453178370283	0.29588929042492906	-1.3104405275371205	0.19004685097629392	0.3933924692926514	not_sig
143B_CHX-Gal	NM_152740.3	1448.6333212112074	1.2888519280193944	0.10540004864552614	12.228191016817918	2.197786287526792e-34	7.28307189172061e-33	not_sig
143B_CHX-Gal	XM_006715640.1	95.04716777858232	0.09637615741677112	0.18959348825659933	0.5083305249721121	0.6112215664008867	0.8470473492236905	not_sig
143B_CHX-Gal	NM_014362.3	520.2205502370048	1.5082441558323167	0.1606867082406564	9.386240917783056	6.217987302227247e-21	1.1761684778268197e-19	sig
143B_CHX-Gal	NM_198047.2	146.98006333547812	1.003282978816024	0.3726705466809881	2.6921445436224674	0.00709941688757692	0.02525401625936208	not_sig
143B_CHX-Gal	NM_001098202.1	41.07798236005923	0.21653474385924615	1.103555502325699	0.19621554457651455	0.8444414617342323	0.9974177542685552	not_sig
143B_CHX-Gal	NM_006497.3	41.90617129481555	-1.6997287323494876	1.5338524643460922	-1.1081435613001485	0.2677998205587479	0.5052435157228722	not_sig
143B_CHX-Gal	NM_015094.2	495.183390699988	-0.9228111085687823	0.1614690737150902	-5.715095078807902	1.0964270301081864e-8	9.183366379164654e-8	not_sig
143B_CHX-Gal	XM_005261395.1	9.537878046581062	1.372407011615161	2.543789931941478	0.5395127146240841	0.5895331261739276	0.8289042398842643	not_sig
143B_CHX-Gal	NM_030630.2	316.0094172649854	-2.2897582286734415	1.016694978343347	-2.2521584914331796	0.02431225806988137	0.07400946462092951	not_sig
143B_CHX-Gal	XM_005257226.1	135.56234990353576	-1.8171002873669633	1.639586202799186	-1.1082676130506075	0.26774625814121406	0.5051822154768771	not_sig
143B_CHX-Gal	XM_005257227.1	12.609751030705157	-9.066834395943175	3.155949026246762	-2.8729343600096047	0.00406678603029049	0.01538512480776802	sig
143B_CHX-Gal	NM_001243084.1	5859.93732533697	0.17088434543891604	0.5971475045427519	0.2861677293113126	0.7747496589177794	0.9582898056276328	not_sig
143B_CHX-Gal	NM_001530.3	12845.653458856645	-0.02325455102746288	0.22605510362832212	-0.1028711612974588	0.9180652261937328	1	not_sig
143B_CHX-Gal	NM_181054.2	1424.608016972133	0.05107654552617777	0.1837969212398863	0.27789663277065546	0.7810917087963516	0.9619725371804512	not_sig
143B_CHX-Gal	rna58639	9.712037926397384	0.01009752450028421	0.4272510446627183	0.02363370347813996	0.9811447881657288	1	not_sig
143B_CHX-Gal	rna58643	32.14663744235027	-3.244654316380443	0.4046630124490033	-8.018163796942876	1.0733761187493017e-15	1.5214146695284587e-14	sig
143B_CHX-Gal	NM_017902.2	3479.681539361058	0.261197596958696	0.04353478994448048	5.99974405048925	1.976287917942012e-9	1.7746251302104385e-8	not_sig
143B_CHX-Gal	NM_001099668.1	84.71578371549226	2.3128445414281957	0.5402791451341141	4.280832533067838	1.861954378800037e-5	1.0764112139174953e-4	sig
143B_CHX-Gal	NM_001099669.1	106.349992928636	-0.21960945541360996	0.33381672413661606	-0.6578743350310207	0.5106188835299241	0.7611937220659911	not_sig
143B_CHX-Gal	NM_014056.3	3510.3852375431175	0.9133276450812527	0.09601328992327264	9.51251275538129	1.861116817622235e-21	3.5970339589602494e-20	not_sig
143B_CHX-Gal	NM_138820.2	1580.7300726826077	0.11261083057202265	0.13023213908566536	0.8646930885313063	0.3872072639273647	0.6433240536565284	not_sig
143B_CHX-Gal	NM_001098786.1	127.1789395281464	-0.8501009126722314	0.4958227487481032	-1.714525835731904	0.08643219634801544	0.21323884786394776	not_sig
143B_CHX-Gal	NM_013332.3	191.91190711953507	-0.5245554910256931	0.2609299950983768	-2.010330360171598	0.04439623565536488	0.12370526444943931	not_sig
143B_CHX-Gal	NM_001243259.1	20.729503840061316	0.19107840495653147	0.9606970985493376	0.19889557826817825	0.842344428446448	0.9963253645753298	not_sig
143B_CHX-Gal	NM_015517.4	312.22452610100936	-1.8016765092567983	0.32122025336455806	-5.608850906459023	2.0367438652372352e-8	1.662364341821118e-7	sig
143B_CHX-Gal	NM_198971.2	344.8444621730477	1.0258851693368929	0.32002965464592703	3.205594089309964	0.00134783973346026	0.00567180895648558	not_sig
143B_CHX-Gal	XM_006718813.1	4.357504253845881	-1.724665389783549	5.099025985113695	-0.3382342813742483	0.7351866438205765	0.9350779510752432	not_sig
143B_CHX-Gal	XM_006718814.1	185.48370265828143	-0.919998174729972	0.3389430723518689	-2.714314732401107	0.00664130365045859	0.02382056633578727	not_sig
143B_CHX-Gal	NM_005340.6	5083.3079512595605	-0.35396771425566986	0.11558122152653244	-3.0625019322400417	0.0021949505840147	0.00884008696909869	not_sig
143B_CHX-Gal	rna25469	13.169906568225278	-2.845061942108459	0.8468287011894147	-3.3596664096439133	7.803663793993734e-4	0.00344910574786425	sig
143B_CHX-Gal	rna25470	78.81981378310235	-1.617055887075696	0.3783398414959363	-4.274083006119419	1.919255310258866e-5	1.1071969608063388e-4	sig
143B_CHX-Gal	rna25471	22.43976175396362	0.18868571835689657	0.4924760817923703	0.3831368168585437	0.7016183226887998	0.9133762336767832	not_sig
143B_CHX-Gal	NM_032593.2	285.4466456218784	1.836148019204162	0.1418957307087639	12.940121665624968	2.672060036676167e-38	1.011270330060449e-36	sig
143B_CHX-Gal	XM_006716880.1	4.170376570768985	0.6627552402708216	1.338905402272489	0.4949978087667317	0.6206016672671051	0.8541712031667085	not_sig
143B_CHX-Gal	NM_138571.4	1228.6738716723323	-0.24558145078020377	0.08716459073750346	-2.8174451196561385	0.00484073866533649	0.01798111857940584	not_sig
143B_CHX-Gal	XM_006715342.1	2.833918853567034	-6.851655130396651	6.56186741119367	-1.0441623856508655	0.2964102663933436	0.5408976931851893	not_sig
143B_CHX-Gal	NM_001243198.2	28.72795956170683	-7.293289281445205	5.259275772059535	-1.3867478332647214	0.16551866926710748	0.3542733433034447	not_sig
143B_CHX-Gal	NM_005338.6	838.1643188173066	0.931292993137282	1.2805845038076076	0.7272405611408193	0.467078602759168	0.7216654126278351	not_sig
143B_CHX-Gal	XM_005250305.2	683.9840818525504	0.5688901714927037	0.9334297713512532	0.6094622101769541	0.5422181137575852	0.7882818655910612	not_sig
143B_CHX-Gal	NM_003959.1	402.6731666644918	-0.6030114897033563	0.1772371540983706	-3.4022860092228258	6.68246644736932e-4	0.00299636196575468	not_sig
143B_CHX-Gal	XM_005253627.1	5.725552860693952	0	6.663375026343971	0	1	1	not_sig
143B_CHX-Gal	XM_005253628.1	18.178820289076363	-0.16588323498558666	2.1959040664774165	-0.0755421138463895	0.9397833912372096	1	not_sig
143B_CHX-Gal	XM_006719683.1	36.334929012051774	1.9582799569536469	0.5339886171467935	3.667269102882985	2.451547537424801e-4	0.00119259567786402	sig
143B_CHX-Gal	NM_152696.3	43.78311234305152	-1.474160854123675	2.9105950390190776	-0.5064809203483331	0.612519080441382	0.8480611678527621	not_sig
143B_CHX-Gal	NM_181358.2	511.7600863030083	-2.5434759715811266	1.5860786082575686	-1.6036254182731422	0.10879664445645602	0.25580601639362177	not_sig
143B_CHX-Gal	NM_198268.2	820.5114873215251	0.9075491196562784	1.1772682707302913	0.7708940623136824	0.4407697268816165	0.6979532984949531	not_sig
143B_CHX-Gal	NM_198269.2	13.756572809528402	0	6.663375026343971	0	NA	NA	not_sig
143B_CHX-Gal	XM_005270610.2	448.5941964093025	0.16024294527407498	0.7679855793891658	0.20865358618000057	0.8347186754086262	0.9918072830421312	not_sig
143B_CHX-Gal	XM_005270611.2	109.18110065224944	1.0133964335248389	1.5300888333747409	0.6623121556215184	0.5077711881287691	0.7586580081821989	not_sig
143B_CHX-Gal	XM_005270612.2	4313.981984112388	0.3262491307700213	0.2881433235520167	1.13224601822546	0.2575310180717451	0.49179091388125246	not_sig
143B_CHX-Gal	XM_005270613.2	74.1018351447206	3.1652007734578005	3.007518242829619	1.0524294510944765	0.29260256246002997	0.5363462380248168	not_sig
143B_CHX-Gal	XM_006710443.1	97.0716771172146	1.2238873273447044	0.936976153816569	1.3062096856568497	0.1914812599297243	0.3956272791662449	not_sig
143B_CHX-Gal	NM_001113239.2	599.4057719884261	1.4870559243349677	1.1145726856920413	1.3341937618107431	0.18214036344397555	0.3811561738457742	not_sig
143B_CHX-Gal	NM_022740.4	3138.363387305564	-0.244733958936603	0.2913205196909429	-0.8400848632160796	0.4008608064620595	0.6584344373878058	not_sig
143B_CHX-Gal	XM_006715934.1	286.655796318142	-0.8602579421837756	2.123549015941053	-0.405103878331036	0.6854011557992604	0.9027542389092548	not_sig
143B_CHX-Gal	XM_006715935.1	249.4162216856783	1.589028865368484	2.513321480449457	0.6322425832624954	0.5272283755768357	0.7755185078464016	not_sig
143B_CHX-Gal	XM_006715936.1	132.14223524540066	4.589648259137709	2.5319420097094465	1.8126988065040224	0.06987828867788469	0.17978933414139878	not_sig
143B_CHX-Gal	NM_001048200.2	1042.3400710655785	-0.5009053627117431	0.34554267542591904	-1.449619390989326	0.14716468556964954	0.32446061141892796	not_sig
143B_CHX-Gal	NM_001278162.1	325.08817594484117	1.494109934856975	1.2722878743969726	1.1743489542923922	0.24025528238521865	0.46747610151167096	not_sig
143B_CHX-Gal	NM_001278163.1	2325.8140285595405	-0.5846605562478885	0.13740138284782216	-4.255128617558563	2.089288814182527e-5	1.2000896972791848e-4	not_sig
143B_CHX-Gal	XM_006718120.1	688.7430102485581	-0.5146627025745442	0.32884945586020914	-1.56504045666818	0.11757342350991697	0.27240835092404464	not_sig
143B_CHX-Gal	XM_006723036.1	2.924320801224554	-3.525605069176623	2.3034256888458966	-1.5305920595784814	0.125870245402677	0.2870952831329384	not_sig
143B_CHX-Gal	NM_003325.3	1499.628932218989	0.20212301077960687	0.08622720226799203	2.344074786880056	0.01907434625624154	0.06007741794905402	not_sig
143B_CHX-Gal	NM_001197323.1	39.627147364047374	0.28008019769805786	0.2966849988342742	0.944032218678196	0.345153184348323	0.5979861341532589	not_sig
143B_CHX-Gal	NM_003609.4	261.5602634016954	2.044308667715868	0.09879071017641694	20.693328998902977	3.977791529809432e-95	6.422191301208486e-93	sig
143B_CHX-Gal	NM_005319.3	1106.2737851967413	2.25783823965395	0.1242894534335239	18.16596804701175	9.599877805313675e-74	9.650392885589015e-72	sig
143B_CHX-Gal	NM_005320.2	7.815514104530727	1.941206438660428	0.6151291660978223	3.1557704391986565	0.00160074792372416	0.00663303350246263	sig
143B_CHX-Gal	NM_003512.3	381.4565333364631	1.2159573721037713	0.1638190250379115	7.422565064237019	1.148735253292161e-13	1.4248061078792657e-12	not_sig
143B_CHX-Gal	NM_021065.3	2.103324379843751	1.4361741159531018	3.426425870894634	0.41914641380469125	0.6751091317603403	NA	not_sig
143B_CHX-Gal	NM_021052.2	30.81114470716019	2.078443114408956	0.36370376066496257	5.714659399201486	1.0992396898410461e-8	9.202102368639665e-8	sig
143B_CHX-Gal	NM_021064.4	10.06504522836835	4.055879452308507	0.7614430486603116	5.326569675098421	1.0008489879657956e-7	7.667632181170772e-7	sig
143B_CHX-Gal	NM_003509.2	5.197580738923981	3.8130850155977303	0.8565336178016013	4.451763405836284	8.516797592989814e-6	5.163597943879815e-5	sig
143B_CHX-Gal	NM_003514.2	3.069939598788622	1.7598796133911268	0.8769545189485238	2.006808306890576	0.04477007802945201	0.1245876624450266	not_sig
143B_CHX-Gal	NM_003526.2	51.38536471267475	2.9815813629738708	0.40820647882403666	7.30410103132911	2.7912659171246553e-13	3.356168304715254e-12	sig
143B_CHX-Gal	NM_021063.3	101.78004409866112	1.564427301195757	0.6942229742549602	2.2534939914293384	0.02422801915867522	0.07379050728389452	not_sig
143B_CHX-Gal	NM_138720.2	681.0176911117719	1.6095211943233971	0.11658828113828708	13.805171314039017	2.372079349504091e-43	1.0750810669949966e-41	sig
143B_CHX-Gal	XM_005249039.2	19.023680004743152	1.575030285604278	0.7066835248459328	2.2287632727077615	0.02582965983246863	0.07798010568700518	not_sig
143B_CHX-Gal	NM_003522.3	2.4387050509662735	2.920393852141423	1.1301732916568363	2.58402306416224	0.00976552636399262	NA	not_sig
143B_CHX-Gal	NM_003518.3	36.40478087224529	2.229901532527796	0.3438237387792861	6.485595033213389	8.838226881375859e-11	8.879149742066913e-10	sig
143B_CHX-Gal	NM_003524.2	6.064734545432037	0.8706523421071086	0.5783353087555149	1.505445593457908	0.1322095546360962	0.29834723301592775	not_sig
143B_CHX-Gal	NM_021058.3	26.85368069019594	4.62616756149925	0.4205848782206723	10.99936731218376	3.848223683081212e-28	1.008891054277896e-26	sig
143B_CHX-Gal	NM_080593.2	2496.3929279081253	2.647848583317322	0.08131603067945137	32.56244262284726	1.3958659519659986e-232	1.338663365254432e-229	sig
143B_CHX-Gal	NM_003520.3	6.199661503775319	1.4725383266287198	0.7820443892677839	1.8829344559423729	0.05970925104164842	0.15794771869024568	not_sig
143B_CHX-Gal	NM_003527.4	14.44201251609648	3.31941814576701	0.42440173200669823	7.821405747030789	5.223667589540673e-15	7.099775640194581e-14	sig
143B_CHX-Gal	NM_003530.4	52.31173378740282	1.4602101422537792	0.3564989707484802	4.09597295382936	4.203990130431382e-5	2.3162763500438375e-4	not_sig
143B_CHX-Gal	NM_003532.2	11.815256838811033	0.49343638262407047	0.4167943844211511	1.1838844309511527	0.23645881398249516	0.4620766398758915	not_sig
143B_CHX-Gal	NM_003534.2	4.359582361410825	4.222530368582651	0.78690232324581	5.3660158876715265	8.049485433492443e-8	6.23021529718122e-7	sig
143B_CHX-Gal	NM_003536.2	10.028121670642978	5.925577791146598	1.0588729149584968	5.59611801136575	2.1920452136563607e-8	1.78365450602471e-7	sig
143B_CHX-Gal	NM_003539.3	3.688219303689985	2.8718938462372376	0.9441688564837252	3.0417163482099467	0.00235233450519246	0.00940805030046593	sig
143B_CHX-Gal	NM_003545.3	7.535499232161742	0.27137868130337106	0.6507335996388176	0.41703499166786034	0.6766528134876082	0.8966252814420732	not_sig
143B_CHX-Gal	NM_003543.3	82.76603626121666	0.220155197112102	0.22147341376490812	0.9940479688717608	0.32019951459926943	0.5695273164638736	not_sig
143B_CHX-Gal	NM_021968.3	2.6381011944004213	5.177141546315642	6.564702687470403	0.7886330566343692	0.4303265045310355	0.6879829735583726	not_sig
143B_CHX-Gal	NM_003541.2	5.769990479163965	0.7123122906928342	1.226586436113846	0.580727350083562	0.561424225566197	0.8046644261156358	not_sig
143B_CHX-Gal	NM_003516.2	143.0695443972824	2.4883663049125375	0.7515696079836758	3.3108926684627	9.29988717666304e-4	0.0040495721940444	sig
143B_CHX-Gal	NM_001040874.1	97.23983945270986	3.6878099358623135	0.7994508643334429	4.612928824508926	3.970342901959269e-6	2.517946204097988e-5	sig
143B_CHX-Gal	NM_003517.2	5.487068680916972	2.2145460896385676	0.7707990977660891	2.8730522597350077	0.00406526863103884	0.0153805977692081	sig
143B_CHX-Gal	rna4584	7.38570129421732	0.4416778848973771	0.49205114613545464	0.8976259650369547	0.3693849915403485	0.6241588459141325	not_sig
143B_CHX-Gal	rna4958	31.034181790160854	1.5163083451277195	0.26376920923633074	5.748617700745899	8.997600101324939e-9	7.605216331017664e-8	sig
143B_CHX-Gal	NM_003528.2	967.5372694432308	3.3030082005667634	0.08860672795976843	37.27717157173982	3.846706232529226e-291	7.09436194446188e-291	sig
143B_CHX-Gal	NM_001024599.4	7.003958079942942	2.3548384493606513	1.012688356471284	2.325333785377067	0.02005411907295258	0.06269085753094397	not_sig
143B_CHX-Gal	NM_001161334.1	13.701181103997849	2.9445356652201955	0.6136846892270618	4.798124699719737	1.601580615199546e-6	1.0642654113003524e-5	sig
143B_CHX-Gal	XM_006711337.1	3.930316065650571	3.606821602980528	2.3159871649744153	1.5573582002214474	0.1193854644884258	0.27567429488994055	not_sig
143B_CHX-Gal	NM_003548.2	37.77610613947411	2.3032510543116476	1.161172509707868	1.983556306281405	0.04730532422391905	0.13032977040352187	not_sig
143B_CHX-Gal	NM_001034077.4	49.79363745870243	2.3072952185760736	0.5982574005845803	3.85669314967358	1.1493128885200304e-4	5.894823223598671e-4	sig
143B_CHX-Gal	NM_033445.2	30.090665224507344	-1.5185705208266926	0.41114289124421305	-3.69353466438675	2.211583464350134e-4	0.00108344543010884	sig
143B_CHX-Gal	NM_175055.2	2.3988084731652553	2.53741952789136	1.1765025366009827	2.156748029819114	0.03102530244754366	NA	not_sig
143B_CHX-Gal	NM_002114.2	1762.6719421459238	-0.6685069486592478	0.1462731382448672	-4.570264620563072	4.871087507489986e-6	3.0580455233261625e-5	not_sig
143B_CHX-Gal	XM_005249042.2	2.9266104676759057	0	4.960755129909239	0	1	1	not_sig
143B_CHX-Gal	rna27540	5.450369798690166	-0.734973717115975	2.11069715604822	-0.3482137240815916	0.7276796816719955	0.9306755334088734	not_sig
143B_CHX-Gal	NM_006734.3	2316.67735782679	0.08183607153641884	0.16589577395267954	0.4932981087255539	0.621801964527287	0.8550489216793107	not_sig
143B_CHX-Gal	XM_005266957.1	1003.0303239530108	0.9064141815507925	0.44448305191195575	2.039254764949592	0.04142460771743698	0.11663836551138114	not_sig
143B_CHX-Gal	NM_001127714.2	90.77819825183188	-0.9905093162633014	2.543023071205623	-0.38950071962725463	0.6969057784116602	0.9107622068103236	not_sig
143B_CHX-Gal	NM_024503.4	246.4872111499647	0.5920560317221518	1.2432188531716124	0.4762283247328016	0.6339117222871004	0.8647937124662638	not_sig
143B_CHX-Gal	XM_006710808.1	160.83131535408933	-2.261346987755774	1.9197807360397556	-1.1779194078281163	0.23882873704763213	0.46555543330526344	not_sig
143B_CHX-Gal	XM_006710809.1	3.9218563761315823	-5.220093235516484	6.569067161304719	-0.7946475667451833	0.42681854059255553	0.6848910876056802	not_sig
143B_CHX-Gal	rna2310	74.1731426466489	1.1949651783726798	0.6227566218373299	1.9188317497887903	0.05500563032783281	0.14757315391092213	not_sig
143B_CHX-Gal	rna2312	91.77536050479549	-0.15286386285678685	0.28122229252959774	-0.5435695068188751	0.5867377481795888	0.826687678516718	not_sig
143B_CHX-Gal	rna2313	14.98863003485956	-1.8373854738639617	1.6535939668893047	-1.111146696622509	0.2665052106402452	0.5037387540400035	not_sig
143B_CHX-Gal	NM_001282962.1	63.30289702275474	2.0366728968200785	2.5753955201603107	0.7908194608854883	0.4290493519032584	0.6867625420807539	not_sig
143B_CHX-Gal	NM_001282963.1	29.27458835911867	-8.581830105471411	3.8126444687785184	-2.25088653708664	0.02439272465107162	0.07423431108302236	not_sig
143B_CHX-Gal	NM_018410.4	707.8769768449642	1.6509023228436712	0.12074151484271782	13.673029736244366	1.4713891360121787e-42	6.425735925402549e-41	sig
143B_CHX-Gal	NM_000188.2	9521.5780570499	-0.08119167764095453	0.04546961314122556	-1.7856249928667445	0.07415999741431743	0.1887112334797711	not_sig
143B_CHX-Gal	NM_033496.2	13.39360755738119	31.099810914311263	6.562281694706698	4.739176457389379	2.145885743855154e-6	1.405509729594297e-5	sig
143B_CHX-Gal	NM_033497.2	2.7679324952631204	0	6.663375026343969	0	1	1	not_sig
143B_CHX-Gal	XM_005269735.1	49.79835062013431	7.203104141255079	2.3575139563950507	3.055381335798993	0.0022477453001873	0.00902920624020119	sig
143B_CHX-Gal	XM_005269737.1	9.699327437474343	5.732364830474334	3.691599246849369	1.5528134142314274	0.1204677170493932	0.2776423789189491	not_sig
143B_CHX-Gal	NM_000189.4	762.1323133591703	-2.2997711821417255	0.18702649628887005	-12.296499307721806	9.458530484264019e-35	3.176092403718095e-33	sig
143B_CHX-Gal	XM_005264280.1	4483.637582880192	-2.2109532002239005	0.0726025519664678	-30.45283038046722	1.0988773544464616e-203	8.233166878603483e-201	sig
143B_CHX-Gal	NM_025130.3	172.10936839925282	-4.1195932961562685	0.16835998639619595	-24.468957169322685	3.162743668768942e-132	9.97741589875918e-130	sig
143B_CHX-Gal	NM_181786.2	430.5202897401875	-0.298077230983295	0.13933451662330637	-2.139292102251682	0.03241201892717697	0.09477338371712073	not_sig
143B_CHX-Gal	NM_002116.7	17257.48544839388	1.1416748580252642	0.08052062415572823	14.178663789506226	1.2418873032037626e-45	6.045658687911028e-44	not_sig
143B_CHX-Gal	NM_005514.6	12662.138128215249	0.33172639962511025	0.10858000883303758	3.0551332900994943	0.0022496052007882	0.0090344069499996	not_sig
143B_CHX-Gal	XM_005249043.1	215.92776619049215	0.03302903862861177	0.2996705481328029	0.11021783366570452	0.9122366192203664	1	not_sig
143B_CHX-Gal	rna28399	65.19424040245487	-0.9390404092004132	0.4220196816904721	-2.225110462713318	0.02607382354517657	0.07860341461176673	not_sig
143B_CHX-Gal	NM_002117.5	12930.464744803636	0.7750267167523648	0.09265030245916472	8.365074869496029	6.007676528052431e-17	9.110502757642065e-16	not_sig
143B_CHX-Gal	NM_006120.3	55.87449919503476	0.7054443957388584	0.3230728656339864	2.183545790373079	0.02899564069903639	0.08617105467365936	not_sig
143B_CHX-Gal	NM_002118.4	19.9545484553021	3.0357908344217126	0.3679643827112189	8.25023012296335	1.5808980434459928e-16	2.338958410406628e-15	sig
143B_CHX-Gal	NM_002120.3	6.612776026857607	0.360147825985055	0.8336364793808982	0.43202023291077607	0.6657267079428356	0.8890508932369774	not_sig
143B_CHX-Gal	NM_001242524.1	75.86738868676434	3.7653732596091287	1.2716007717322038	2.9611284794046253	0.00306514045758731	0.01194834160489143	sig
143B_CHX-Gal	NM_001242525.1	6.6840332123192345	0	3.3766949493041887	0	1	1	not_sig
143B_CHX-Gal	XM_006715078.1	55.96936262133305	1.4502578171979104	1.5738761671540398	0.9214561141873936	0.3568123435667608	0.6107921136073735	not_sig
143B_CHX-Gal	NM_005516.5	8439.54721406854	0.04852243771813292	0.0632229945667799	0.7674808517157571	0.4427956736875609	0.6997048344264811	not_sig
143B_CHX-Gal	NM_001098479.1	15.546015744531418	0	1.9001351403715991	0	1	1	not_sig
143B_CHX-Gal	NM_018950.2	202.70028386141277	1.5281612044070043	0.3431338917147021	4.453542017579513	8.446516926843375e-6	5.123579167097617e-5	sig
143B_CHX-Gal	XM_005249054.1	10.82373746430804	-3.8458004394238494	3.441578151136556	-1.1174525960288892	0.26380085734600717	0.5000598873576213	not_sig
143B_CHX-Gal	rna28226	6.040109423205098	-2.7888084714792116	1.4512869193032192	-1.921610699018877	0.05465476134090948	0.14682897983404955	not_sig
143B_CHX-Gal	rna28227	17.250677502233913	0.01382998846045849	0.4799152081059873	0.02881756657606107	0.9770100905963408	1	not_sig
143B_CHX-Gal	rna28233	52.53301912323959	0.05811421571710066	0.1984490615369404	0.2928419780220677	0.7696429402327283	0.95553455430351	not_sig
143B_CHX-Gal	rna28238	1.6662166833031864	-2.119530821798074	4.176852971832018	-0.5074468352350029	0.6118413306686359	NA	not_sig
143B_CHX-Gal	rna28269	17.419624256354307	-0.6825416613514106	0.4461515317561864	-1.529842694173259	0.12605567082968702	0.28735283197438094	not_sig
143B_CHX-Gal	NM_000411.6	896.8526722017062	1.2674234802615374	0.1728901657754103	7.330801463328804	2.287803776696759e-13	2.770964357069621e-12	not_sig
143B_CHX-Gal	NM_001242784.1	99.43413338692903	0.0214434298210641	0.39590276428186494	0.05416337483765925	0.9568050004754044	1	not_sig
143B_CHX-Gal	NM_001242785.1	20.237929389138483	-34.14765572655828	6.5622703266414	-5.2036344171812265	NA	NA	not_sig
143B_CHX-Gal	XM_005260953.2	96.5905435804869	0	3.892950893623165	0	1	1	not_sig
143B_CHX-Gal	XM_005260954.1	129.8629778327812	1.305648140409407	0.42900209673878253	3.043453983872741	0.00233879207012822	0.00935965769944238	not_sig
143B_CHX-Gal	XM_005260955.2	129.6247859131938	1.981903874145242	1.7285538182126776	1.1465676412635668	0.2515603565430212	0.483547288406735	not_sig
143B_CHX-Gal	XM_005260956.2	25.67072058047677	1.1417555610565695	3.7935031566795265	0.3009765680690653	0.763432362521969	0.9521339078898844	not_sig
143B_CHX-Gal	XM_006723993.1	76.75262456793827	-0.6478594426927037	2.545654903164446	-0.25449617773696037	0.7991122566340453	0.9725022396293528	not_sig
143B_CHX-Gal	XM_006723995.1	4.094777680534096	0	5.665637290576279	0	1	1	not_sig
143B_CHX-Gal	NM_002126.4	14.392406354147218	-1.937066065684605	2.2067747074186896	-0.8777815239465163	0.38006229292293575	0.6358707111399594	not_sig
143B_CHX-Gal	XM_005257269.1	3.873657840985147	0	4.330776998088489	0	1	1	not_sig
143B_CHX-Gal	NM_003071.3	917.0499191963048	0.8158711109755182	0.777455313104244	1.049412226302611	0.2939884334951335	0.5378086134032178	not_sig
143B_CHX-Gal	NM_139048.2	875.428187727226	0.9360928782860896	0.20106691757741132	4.655628531857765	3.2299382976298995e-6	2.068912253668866e-5	not_sig
143B_CHX-Gal	XM_005247724.1	795.8182591632295	0.8162975596343354	0.35269372281297134	2.314465800876209	0.02064218509949116	0.06424439655388463	not_sig
143B_CHX-Gal	NM_021958.3	168.82059036815832	-2.4470497789971715	0.2857931216956878	-8.562311662639617	1.1062666372899613e-17	1.7518689407097403e-16	sig
143B_CHX-Gal	NM_030789.3	4595.776654912455	-0.5874775610600206	0.07589045376398201	-7.741125950927445	9.854022057865887e-15	1.3147195650994081e-13	not_sig
143B_CHX-Gal	NM_178580.2	53.692180428428735	0.43935372303209114	0.7780245919158699	0.5647041592222573	0.572275004759508	0.8139154309127441	not_sig
143B_CHX-Gal	NM_178581.2	15.972258927629133	2.1365566614767357	2.2517980227103003	0.9488225142435918	0.3427108890776108	0.5949362769589644	not_sig
143B_CHX-Gal	NM_178582.2	139.25578103851106	-1.571095091231801	0.14375769389245477	-10.928772218669131	8.397693253133312e-28	2.171940610469231e-26	sig
143B_CHX-Gal	XM_005260562.2	740.4616095665433	-2.0655576998831853	0.2731240028054581	-7.562710265909691	3.947562564111551e-14	5.063926498440689e-13	sig
143B_CHX-Gal	NM_001135726.1	135.98429793537937	-2.5861717914044764	0.484210845984924	-5.341003434452183	9.243350503042653e-8	7.099597949245527e-7	sig
143B_CHX-Gal	NM_024567.3	4.966335631120264	6.733214186093367	5.51774715076029	1.220283206555704	0.2223575337120847	0.4420691612018812	not_sig
143B_CHX-Gal	XM_005273635.1	95.12657405348986	-4.971043965954953	3.610849120616973	-1.3766966715866458	0.1686060482352805	0.3596294034486871	not_sig
143B_CHX-Gal	XM_005273636.1	176.2393943914269	1.1071092943411618	2.8563411792381195	0.3875970078043913	0.6983142835843039	0.9114223443539252	not_sig
143B_CHX-Gal	XM_005273637.1	597.0676146092734	-1.4410324850642378	0.9874616309352328	-1.4593301045018068	0.14447427342333502	0.319852527121397	not_sig
143B_CHX-Gal	XM_005273638.1	378.77778724013945	-1.5827638517119864	1.3339098845255402	-1.1865598044315877	0.23540129876342575	0.4607780471193575	not_sig
143B_CHX-Gal	XM_005273639.1	236.67417242773897	3.022581501250275	1.769687627382724	1.7079745908155075	0.08764105728854125	0.21563324634628975	not_sig
143B_CHX-Gal	XM_005273640.1	262.0636833609165	3.1583752858564895	2.124025071002835	1.48697646227184	0.13702102769055105	0.30695142718008006	not_sig
143B_CHX-Gal	XM_005273641.2	60.53911248204301	0.6636692492504076	0.5548300168623566	1.196166806193278	0.23163147150576985	0.4552779427026222	not_sig
143B_CHX-Gal	XM_006716396.1	363.4306832734844	2.1014462513108847	1.8912388621101648	1.1111479852767934	0.26650465604519774	0.5037387540400035	not_sig
143B_CHX-Gal	XM_006716397.1	271.9662999399145	-25.303155003526573	3.3987228521333	-7.444900953793383	9.701717943285225e-14	1.2099013708672818e-12	sig
143B_CHX-Gal	XM_006716398.1	10.162693092000769	0.18756525301430535	2.7983902059680785	0.06702612545394428	0.9465609048580652	1	not_sig
143B_CHX-Gal	NM_000190.3	540.9358181789221	1.6623741502644305	0.18288903204298704	9.08952347603709	9.94740695060669e-20	1.7659685697465438e-18	sig
143B_CHX-Gal	NM_001024382.1	5.282692393346381	0	6.663375026343972	0	NA	NA	not_sig
143B_CHX-Gal	NM_001258208.1	61.67168222214827	1.2238403496076624	1.1262900618556748	1.0866120469812757	0.27720829871196045	0.5175530020165473	not_sig
143B_CHX-Gal	XM_005271531.1	15.637629053232676	1.5357045287953646	2.146436143621113	0.7154671399655884	0.4743204385490101	0.7280191858760994	not_sig
143B_CHX-Gal	XM_005271532.1	7.878013888078886	-1.04716240500586	2.3008555227450853	-0.4551187133021374	0.6490238358982854	0.8762176133570607	not_sig
143B_CHX-Gal	XM_005271533.1	58.45222352821063	1.3832782967223027	1.4179799987365975	0.9755273684782484	0.329298732700358	0.5797002165378597	not_sig
143B_CHX-Gal	NM_001006109.1	6.257932452661715	0.255712673812234	3.0262588973651434	0.08449795026951394	0.932660532462768	1	not_sig
143B_CHX-Gal	NM_020187.2	904.1071980673792	0.4743361665827961	0.09175418343940352	5.169640759715965	2.3454441878208349e-7	1.7257387486603782e-6	not_sig
143B_CHX-Gal	XM_005247636.1	32.938032057434285	3.35734135222129	1.6746884090082237	2.004755830494795	0.04498915665047365	0.12508842923268365	not_sig
143B_CHX-Gal	XM_005247637.1	387.7633182532167	-0.28466475647379486	0.2571812422722438	-1.106864380771821	0.26835256793859785	0.5059280484872102	not_sig
143B_CHX-Gal	NM_031935.2	3305.663954358949	1.506602847537332	0.32537631056004995	4.630339697884307	3.650663175471859e-6	2.324740370877173e-5	sig
143B_CHX-Gal	NM_018200.2	43.623145956555625	-0.6401906677781719	1.9918897708701	-0.3213986422042436	0.7479083119494283	0.9431455063105942	not_sig
143B_CHX-Gal	XM_005254123.2	1367.062857001535	1.1470858819366194	0.05647300960371127	20.31210820861291	1.0049680507313893e-91	1.5012219003308671e-89	not_sig
143B_CHX-Gal	NM_006339.2	912.078621203898	-0.07729945774135807	0.1168873141211184	-0.6613160574573604	0.5084096458639968	0.759178840583723	not_sig
143B_CHX-Gal	NM_002131.3	1913.5817009829616	-1.149099517552225	0.260546925735527	-4.410336120099301	1.0321029038053691e-5	6.184749605145121e-5	not_sig
143B_CHX-Gal	NM_145899.2	1598.2876414625537	-1.0125968232849396	0.4630186266592144	-2.186946193916772	0.0287464521497381	0.08555776345553297	not_sig
143B_CHX-Gal	NM_145901.2	60.61540676893572	6.884440267944388	1.5499182455249365	4.441808648825036	8.920587319763403e-6	5.389329501952563e-5	sig
143B_CHX-Gal	NM_145902.2	737.1117081001494	-4.498154981620184	1.1502524562198229	-3.9105806358396062	9.207451473794624e-5	4.7885738136651407e-4	sig
143B_CHX-Gal	NM_145903.2	2643.8764523317855	-2.3538919427969183	1.1743514859715525	-2.004418584142652	0.04502524021207541	0.1251578066325824	not_sig
143B_CHX-Gal	NM_145905.2	888.9939368906882	1.559429561092304	0.8349628439867905	1.8676634203820628	0.06180900039403766	0.16245359449103813	not_sig
143B_CHX-Gal	XM_005249061.1	31569.10974188589	-1.6455066125658395	0.11708135612245932	-14.054386343499036	7.240682311069532e-45	3.441010480655056e-43	sig
143B_CHX-Gal	NM_003483.4	3225.6580218640947	-0.6283746465462497	0.11051232428018426	-5.686014212796014	1.3003857750115968e-8	1.0804851550438586e-7	not_sig
143B_CHX-Gal	NM_003484.1	6.000232337199416	-3.1932369807307066	1.0261448562762032	-3.1118773935277577	0.00185901689674409	0.00761114405872404	sig
143B_CHX-Gal	XM_005269164.2	7.111221902435925	1.147012463888076	1.0663826889925412	1.0756105436892542	0.2821014699514762	0.5237154975277105	not_sig
143B_CHX-Gal	XM_006719620.1	10.7606867122207	-1.1836300061723375	1.0578288816044936	-1.11892388906704	0.26317261053025237	0.4992142647827548	not_sig
143B_CHX-Gal	NM_002128.4	824.2803798723708	0.8184481848705902	0.23175390137780064	3.5315400517740247	4.1314728986834433e-4	0.0019246431282272	not_sig
143B_CHX-Gal	XM_005266363.1	146.24849882441438	0.9475500522332656	0.2737352518174909	3.4615565439303775	5.370612889888196e-4	0.0024502974184874202	not_sig
143B_CHX-Gal	XM_005266365.1	976.2468459946095	2.4241923445970706	0.3876532791967297	6.253506611940255	4.0133756471319967e-10	3.8351011489762135e-9	sig
143B_CHX-Gal	XM_005266368.1	5820.117487952597	1.8494096730010103	0.083205071856305865	22.227126685196765	1.8777533081682438e-109	3.881040899998942e-107	sig
143B_CHX-Gal	NM_001130688.1	176.04732585166252	1.117957634274906	0.47002933267456776	2.3784848233055738	0.01738395251785842	0.05545724883133719	not_sig
143B_CHX-Gal	NM_001130689.1	31.903927771345973	-0.9803802399066348	1.0594800664228785	-0.9253409016147812	0.35478860936696693	0.6087752967389968	not_sig
143B_CHX-Gal	NM_002129.3	1783.884148350596	0.9285832298251137	0.0949672623755044	9.777929852852427	1.4004558113447366e-22	2.862457656001341e-21	not_sig
143B_CHX-Gal	NM_005342.2	1814.0561855055464	2.713828392152874	0.15921164969731874	17.045413431191758	3.780613662069042e-65	2.991488543067205e-63	sig
143B_CHX-Gal	XM_005274665.1	8.90427222787756	1.9972779540707293	4.506217464424666	0.44322715666491536	0.6576014380360213	0.8830751612598811	not_sig
143B_CHX-Gal	XM_005274667.1	452.9075558943573	2.563428405718474	1.1218835182786606	2.284932761693138	0.02231677065856677	0.0687202331010105	not_sig
143B_CHX-Gal	NM_000191.2	1092.7489114351847	2.421192089866056	0.12715665126497397	19.041018033894915	7.799677632537303e-81	9.280455140391968e-79	sig
143B_CHX-Gal	NM_001166059.1	76.20206961299449	0.3076885941820461	1.067293049990697	0.2882887639760495	0.7731257072800608	0.9575610186093914	not_sig
143B_CHX-Gal	NM_000859.2	2708.411779771279	0.06979715472841928	0.04876387567056587	1.431329109276464	0.15233591500998256	0.3331201870049103	not_sig
143B_CHX-Gal	NM_001130996.1	129.37627477309272	-1.6456407322741562	0.8734075411306306	-1.8841613505464652	0.05954315370214911	0.15757788857948848	not_sig
143B_CHX-Gal	NM_001098272.2	780.8133073569459	-0.4643198450007184	0.1023038549977936	-4.538634883414046	5.6619574011077605e-6	3.523640744198809e-5	not_sig
143B_CHX-Gal	XM_005248295.1	1220.8353019486165	-0.5583193924086678	0.07536813243578173	-7.407897401257622	1.283175104641895e-13	1.584587418044901e-12	not_sig
143B_CHX-Gal	NM_004965.6	4066.9481339436734	1.6270511342948035	0.0826207753665971	19.69300248122105	2.4757113647371608e-86	3.2703260509782818e-84	sig
143B_CHX-Gal	NM_005517.3	5460.074401734667	2.173365271733917	0.08625617752136273	25.19663326369463	4.360899742787346e-140	1.5841629058060306e-137	sig
143B_CHX-Gal	NM_001201362.1	108.68346640954026	0.3729560473162221	0.26440376957216427	1.4105549550965475	0.1583758815291984	0.3429034133384473	not_sig
143B_CHX-Gal	NM_004242.3	218.82670300105855	1.8739050619317204	0.2109880653142152	8.881569007900975	6.592381951578327e-19	1.118582119462606e-17	sig
143B_CHX-Gal	NM_138730.2	250.59026991640033	2.2193129651873766	0.14753480917090436	15.042639616095778	3.8585242042401345e-51	2.169051513687206e-49	sig
143B_CHX-Gal	XM_005248769.2	15.637834485700306	4.237266543433084	1.394672812270509	3.0381796405243393	0.00238012023518733	0.00950680094939342	sig
143B_CHX-Gal	rna29962	20.213572274257096	1.5063101201790792	0.34350789660835507	4.385081493181724	1.1594236465983953e-5	6.895141173017445e-5	sig
143B_CHX-Gal	NM_006353.2	2999.516378566493	-0.21523559312015747	0.07248814157825079	-2.969252465767951	0.00298525218621495	0.01166537589285251	not_sig
143B_CHX-Gal	NM_030763.2	68.28802165478257	2.009761698098111	0.3766731014975597	5.335559375245518	9.525045278777663e-8	7.31127655134733e-7	sig
143B_CHX-Gal	XM_006724688.1	15.466436531434908	1.6533452040639574	1.9634539138851772	0.842059593236088	0.3997545972529421	0.6571377723517452	not_sig
143B_CHX-Gal	XM_006724689.1	8.753987342673472	7.9208382949847564	2.77910285912307	2.850142184907878	0.00436996889837135	0.0164091134413316	sig
143B_CHX-Gal	XM_006724690.1	91.382794581149	2.604671543380651	1.1173908835335964	2.3310298855703317	0.01975178387258585	0.06189098794186527	not_sig
143B_CHX-Gal	NM_014983.2	1724.0957341919018	0.8963222547804759	0.10660864141494183	8.40759475858822	4.185042168823078e-17	6.390985892905588e-16	not_sig
143B_CHX-Gal	XM_006714765.1	211.06976730233575	-1.9153467041091732	0.6491284958925475	-2.9506433876016853	0.00317112814830731	0.01231045707897377	sig
143B_CHX-Gal	XM_006714766.1	120.00466606502376	-0.4458309126973305	1.309441393115472	-0.34047412510505176	0.733499505275752	0.9338617416954992	not_sig
143B_CHX-Gal	XM_006714767.1	1807.5867614051551	0.2976666622239066	0.09864745945425296	3.0174792525898484	0.00254886488279941	0.01011341497684026	not_sig
143B_CHX-Gal	NM_001003681.2	439.21467936209046	0.30685853622201054	0.7228888060745957	0.4244892625856285	0.67120903440567	0.8925689677691085	not_sig
143B_CHX-Gal	XM_006724100.1	315.70613703405286	-1.3883858087146	1.4082384989744974	-0.9859024659002332	0.3241809767206377	0.5739013342271371	not_sig
143B_CHX-Gal	XM_006724101.1	8.058106657446638	-7.010718681926499	3.8475457296040134	-1.822127448150704	0.06843564981454421	0.17675093419461432	not_sig
143B_CHX-Gal	XM_006724102.1	473.75092188764705	0.7582518524682025	0.7945493699127611	0.95431685075964	NA	NA	not_sig
143B_CHX-Gal	rna82991	137.29855420395225	39.789476123879005	2.120986755362537	18.759889010753326	1.6073477920192334e-78	1.8177814616772227e-76	sig
143B_CHX-Gal	NM_001258328.2	27.878357274696693	1.6012813867407083	2.646550197216899	0.6050447818539808	0.5451492420430848	0.7904820619071625	not_sig
143B_CHX-Gal	NM_001282334.1	85.35613269807368	-0.5801514768708125	0.2577455999171152	-2.2508685970095135	0.02439386122781972	0.07423431108302236	not_sig
143B_CHX-Gal	NM_001282335.1	213.27224199968143	1.1768453618409698	1.083865620893012	1.0857853032291498	0.2775739900600045	0.5178566024965868	not_sig
143B_CHX-Gal	NM_012292.4	12.755151791118749	-0.9866587470661436	6.45347178152746	-0.15288805475068074	0.8784865560879372	1	not_sig
143B_CHX-Gal	NM_001142556.1	164.47024917439438	2.8349490144514995	0.9943020879090254	2.851194872187462	0.00435552669176093	0.01636128949444798	sig
143B_CHX-Gal	NM_001142557.1	27.64042491889062	1.1860651263449302	3.962146532848146	0.2993491322221089	0.7646736701401848	0.952770974731688	not_sig
143B_CHX-Gal	NM_012484.2	6.993637128618174	6.776395654819272	4.543817985872331	1.4913439921864136	0.13587120455395024	0.3048598628780342	not_sig
143B_CHX-Gal	NM_012485.2	624.3496548996228	3.156787266669154	0.27188148732490236	11.61089450307717	3.6280023979097006e-31	1.0745296045841139e-29	sig
143B_CHX-Gal	NM_002133.2	1655.677366428049	-2.305929739320301	0.28926267470134226	-7.971750042417764	1.5644298095243586e-15	2.192167556882014e-14	sig
143B_CHX-Gal	NM_001127204.1	104.93179881099438	-0.5858578759611837	0.4928406232431818	-1.188736983785739	0.2345431823088848	0.4595693092061677	not_sig
143B_CHX-Gal	NM_001127206.2	26.19884671080453	0.8532266267105796	2.7123603336140487	0.31456979227155596	0.7530883178444308	0.9462147030960668	not_sig
143B_CHX-Gal	NM_001286267.1	52.59615373402113	-0.7706918942260319	1.0061556286723483	-0.7659768253177515	0.443690091581486	0.7004472108192479	not_sig
143B_CHX-Gal	NM_001286271.1	104.41594854998014	-3.545266095593509	0.629371860469928	-5.633022888799626	1.7707794553861903e-8	1.4519604251919156e-7	sig
143B_CHX-Gal	NM_002134.3	804.5736422660581	-0.2966181096095678	0.10993485761981477	-2.6981261087848543	0.00697310194689213	0.02486001572159291	not_sig
143B_CHX-Gal	NM_015980.4	5.0125477520670065	-0.9737734299244242	0.6944331739966713	-1.402256496935574	0.16083866611252706	0.3467326744936288	not_sig
143B_CHX-Gal	NM_005519.1	5.391206499482404	0.0674314046298464	3.3570599201411255	0.0200864465436803	0.9839744120568518	1	not_sig
143B_CHX-Gal	XM_005269743.2	9.345189754034738	0.3577273180064065	2.3212945963603877	0.15410681546723778	0.8775255145122504	1	not_sig
143B_CHX-Gal	NM_001105574.1	6.410731302958126	-1.2617247544629249	0.5925494645750717	-2.129315491606648	0.03322816695052144	0.0967997468678283	not_sig
143B_CHX-Gal	NM_001002033.2	11.817579578453175	-1.1216612640457608	1.2545475886854622	-0.8940762982303907	0.37128106976449754	0.6262592717137125	not_sig
143B_CHX-Gal	NM_001288609.1	3.5515586549789457	-4.250159653904546	2.185049059550911	-1.9451094863646097	0.05176180240588388	0.14064884610214418	not_sig
143B_CHX-Gal	NM_001288610.1	3.0827016655524755	-5.352801792216185	2.218546808346103	-2.412751343392492	0.01583261688044936	0.05117600495036445	not_sig
143B_CHX-Gal	NM_016185.3	1080.8657177600442	1.1156969396495289	0.08923760530672574	12.502542351004122	7.230145741869592e-36	2.510446911429318e-34	not_sig
143B_CHX-Gal	rna71056	7.83889327416949	3.1028384417673873	1.841994343401233	1.6844994409906886	0.09208518740338233	0.22416861312201908	not_sig
143B_CHX-Gal	NM_144570.2	2508.2564011416994	-0.03646625838065489	0.05020097110793281	-0.7264054375014362	0.46759025878897303	0.7221767159207024	not_sig
143B_CHX-Gal	NM_004133.4	10.707263024759264	2.7403545125431785	4.317294331587401	0.6347388670013595	0.5255987400869535	0.7739524997031992	not_sig
143B_CHX-Gal	XM_006716446.1	8.013951588953017	-6.760817407720136	5.022077597235584	-1.3462192243787006	0.1782318269532463	0.3752203685399795	not_sig
143B_CHX-Gal	NM_001024074.2	12.888624604887008	0.495733612957766	1.58598157835536	0.31257211289417036	0.7546057678859541	0.9470542355039492	not_sig
143B_CHX-Gal	NM_006895.2	132.09566719463692	1.4384192178229127	1.566255388009926	0.918381018085792	0.358419424833493	0.6126027389125226	not_sig
143B_CHX-Gal	XM_005263654.2	3.2954363415219268	0	6.663375026343972	0	1	1	not_sig
143B_CHX-Gal	NM_006805.3	3523.594875759561	0.16729460609913785	0.0628834411330497	2.6603920377889865	0.00780497450807226	0.02749862840827137	not_sig
143B_CHX-Gal	NM_002136.2	19292.423947466345	-0.587572893559135	0.08053960303212611	-7.295453062076311	2.9765573396085325e-13	3.5691148034900914e-12	not_sig
143B_CHX-Gal	NM_031157.2	3029.7203061061255	-0.05482511233900792	0.10994029861546122	-0.4986807661017005	0.6180042966401244	0.8519902256394285	not_sig
143B_CHX-Gal	XM_005268826.1	186.77920627081664	-1.3919785009278127	0.34892290272929244	-3.9893583655291383	6.625226432440927e-5	3.530239278386208e-4	not_sig
143B_CHX-Gal	rna53360	10.103993545048858	1.7761708198889448	6.458711061151267	0.2750039137951995	0.7833132314267433	0.9631709869895412	not_sig
143B_CHX-Gal	rna53361	3850.154811936771	-0.8573551711672347	0.13558128405333147	-6.323551050231907	2.5561969997081505e-10	2.4777077487973628e-9	not_sig
143B_CHX-Gal	NM_001011724.1	56.49322664369882	-3.8459740106065455e-5	0.7462808836861876	-5.1535207382101245e-5	0.9999588808537102	1	not_sig
143B_CHX-Gal	NM_001011725.1	365.1578804176549	-1.49656672936237	0.13390607201400587	-11.176242472453657	5.329921457910112e-29	1.4422971999336784e-27	not_sig
143B_CHX-Gal	rna74456	110.46660908077374	-0.7455745900813022	0.2181694262713657	-3.4174109673549498	6.321976817300155e-4	0.00284616571557937	not_sig
143B_CHX-Gal	rna43705	5.259625935295188	-1.5178374762879785	0.7071030179713614	-2.14655776840349	0.03182850508485489	0.09330614705165231	not_sig
143B_CHX-Gal	NM_002137.3	4750.577709764856	1.094347259795417	0.09459911732503735	11.568260790798924	5.968016933586524e-31	1.7502897858251214e-29	not_sig
143B_CHX-Gal	XM_005249729.1	624.2971326490384	2.048864517294628	0.32826607190481566	6.241475110131756	4.3346342075301597e-10	4.129744583454772e-9	sig
143B_CHX-Gal	XM_006715714.1	4604.64542449033	2.684757505603236	0.22147625785080155	12.12210072382492	8.066465086289675e-34	2.638438385761775e-32	sig
143B_CHX-Gal	rna32291	282.36928395975804	-0.5102527914284034	0.4528495146972686	-1.1267601595410988	0.25984389925338963	0.4947103475382866	not_sig
143B_CHX-Gal	rna32292	1959.3517031506656	0.910063792751302	0.11712407186948982	7.770083281986446	7.84345391216513e-15	1.0535054861126897e-13	not_sig
143B_CHX-Gal	rna32293	11.281415300530185	-3.5997815184615365	5.332937192310558	-0.675009171990996	0.4996699376804769	0.7509456898927019	not_sig
143B_CHX-Gal	rna32294	51.35397577686962	2.3861027775814345	1.4629505036630297	1.6310208524532832	0.10288591960597888	0.24457082743537045	not_sig
143B_CHX-Gal	NM_194247.2	1135.7888559029657	0.5711952728457028	0.12660446928205354	4.511651729870416	6.432474419932538e-6	3.962533156605667e-5	not_sig
143B_CHX-Gal	XM_005246380.1	1622.8079508718563	0.7190009544671122	0.10265082357959132	7.0043369297434595	2.4815826724677727e-12	2.790020415650695e-11	not_sig
143B_CHX-Gal	XM_005246381.2	1863.018183014659	2.3121235466105845	0.21043042220968977	10.987591634001472	4.384701077323829e-28	1.1476572126569596e-26	sig
143B_CHX-Gal	XM_006712365.1	2570.853271887038	1.4470657122604986	0.15404297648183804	9.393909059080732	5.781382136943806e-21	1.094013633972346e-19	not_sig
143B_CHX-Gal	rna12932	34.35985917084485	9.305213963926018	2.3887834502071463	3.895377776130819	9.804579407606872e-5	5.072716736881281e-4	sig
143B_CHX-Gal	NM_004499.3	1132.2346990317867	-0.0184973731011283	0.15020917606013182	-0.12314409536287864	0.9019929939338736	1	not_sig
143B_CHX-Gal	NM_031266.2	2439.2052051152364	0.8955003353466005	0.09347547946280238	9.580056079872325	9.699225737473423e-22	1.902198663957416e-20	not_sig
143B_CHX-Gal	NM_001077442.1	9.671356075314469	1.850535353194244	2.458495943348774	0.7527103545566918	0.4516239863243888	0.7077991164936844	not_sig
143B_CHX-Gal	NM_001077443.1	12745.845214433788	0.2247610941285704	0.1444318351501259	1.5561741903711763	0.11966667692113056	0.27619064425515644	not_sig
143B_CHX-Gal	NM_004500.3	1612.9169501754982	-0.4730315386826802	0.5049846131720611	-0.9367246572352618	0.3489002094271351	0.6022792836863905	not_sig
143B_CHX-Gal	XM_006720124.1	7436.642029005424	0.3658712167143875	0.08502578042327702	4.303062140600183	1.6845357861817015e-5	9.792117284907112e-5	not_sig
143B_CHX-Gal	XM_006720125.1	1897.3054924084436	0.9181918197914872	0.3875155470555211	2.369432211864092	0.01781542058636185	0.05666405097748988	not_sig
143B_CHX-Gal	XM_006720126.1	63.090614885368446	1.2011520420532302	0.7181837411851247	1.6724857068904484	0.09442858401314289	0.2288227729944519	not_sig
143B_CHX-Gal	NM_001003810.1	345.0681002421742	1.5562299636367016	1.7125554254139277	0.9087180131764542	0.3634989933082085	0.6179921901441638	not_sig
143B_CHX-Gal	NM_002138.3	880.035809329383	1.3796956805877818	0.3684753630312906	3.744336308505433	1.808712507396257e-4	9.00992867672532e-4	not_sig
143B_CHX-Gal	NM_031369.2	295.5180649102295	1.620092221838518	1.647534931213808	0.9833431699350546	0.32543857000081805	0.5754731301437926	not_sig
143B_CHX-Gal	NM_031370.2	1219.6642942353242	1.1361966168329476	0.3202422027147185	3.54792905869782	3.882727845149713e-4	0.00181834830454901	not_sig
143B_CHX-Gal	NM_001207000.1	83.82059566224294	-0.8550466441489939	0.45951456088357934	-1.8607607177993757	0.06277797512567725	0.1645404036759415	not_sig
143B_CHX-Gal	NM_031372.3	2360.1603908902853	3.0975246101045486	0.24681496001097744	12.549987285887298	3.975738605044722e-36	1.38950905138848e-34	sig
143B_CHX-Gal	rna21746	3807.6765325435513	-0.9454538182378436	0.09081677759076588	-10.410563370770555	2.219045286782133e-25	5.162806431173704e-24	not_sig
143B_CHX-Gal	NM_001098204.1	5657.278014374498	-0.46875635452909536	0.09642754954436192	-4.861228525914598	1.1665948400578004e-6	7.902159793136261e-6	not_sig
143B_CHX-Gal	NM_001098205.1	54.2869658935174	1.4112901680798091	0.8692213590585344	1.6236257351158478	0.10445570954702864	0.2475904957236565	not_sig
143B_CHX-Gal	NM_001098206.1	1972.4385186130976	-0.00613821518288247	0.15335115391476178	-0.04002718614229876	0.9680714522491012	1	not_sig
143B_CHX-Gal	NM_001098207.1	301.74378094681185	-1.4168017714980572	1.5361319380431055	-0.9223177621727828	0.3563628517282375	0.610421870676398	not_sig
143B_CHX-Gal	NM_001098208.1	140.0883631165586	0.2498105371455996	0.8428405400908996	0.29639122142684043	0.7669313286097025	0.954110355809505	not_sig
143B_CHX-Gal	NM_004966.3	276.25908443918587	-0.51308398732507	0.5045758364866664	-1.0168619862925767	0.3092190892426722	0.5566666554914693	not_sig
143B_CHX-Gal	NM_001257293.1	1080.3982696827145	4.08744839072987	0.9865099690966422	4.143342205120127	3.4228060977676045e-5	1.9108973709867783e-4	sig
143B_CHX-Gal	NM_005520.2	2742.5795128719196	2.0997209943934947	0.1189271325304834	17.655525275994474	9.227122903659308e-70	8.301121394997513e-68	sig
143B_CHX-Gal	XM_005265895.1	53.65514819812786	11.46062622973714	6.558514484529709	1.7474423906161345	0.08056062973064779	0.20172129275270456	not_sig
143B_CHX-Gal	XM_005265901.1	78.65499519128275	-1.8926907151331995	4.214035004221381	-0.4491397706087418	0.6533308323483153	0.8798479678125616	not_sig
143B_CHX-Gal	XM_005265902.2	366.5385023437451	-0.13384517532159487	1.4240897523743965	-0.09398647458731708	0.9251199008895356	1	not_sig
143B_CHX-Gal	XM_005265903.1	221.63668839955508	-2.047139575210787	1.893082454874749	-1.0813789805823493	0.27952856770898515	0.5203637291856715	not_sig
143B_CHX-Gal	XM_006714863.1	750.8937095065626	1.4038645317593317	0.3066411157409747	4.578200572897736	4.689928901062055e-6	2.948561436145622e-5	not_sig
143B_CHX-Gal	NM_001032393.2	437.50572035199616	2.069578816491923	0.2937843229838792	7.044551579443832	1.8605971793136943e-12	2.1091606464603063e-11	sig
143B_CHX-Gal	NM_019597.4	3326.17917679017	1.1332180418411175	0.11557674886507562	9.80489633917664	1.072570739112652e-22	2.20922850133981e-21	not_sig
143B_CHX-Gal	NM_012207.2	1231.7812209842605	3.929705329272551	0.3327262487780166	11.810626133961296	3.439899894551026e-32	1.0573502554077964e-30	sig
143B_CHX-Gal	NM_021644.3	60.76522554671732	24.25067042472464	3.343282319879657	7.253551481586381	4.0598296677414123e-13	4.823411605497236e-12	sig
143B_CHX-Gal	XM_005269748.2	1393.425439600831	2.9561773422343367	0.12707072401257502	23.26403162652785	1.0258312473652302e-119	2.6304617188454633e-117	sig
143B_CHX-Gal	XM_005269749.2	370.0836511335715	3.177994041164481	0.6274327717218382	5.065074991928205	4.0823960928091865e-7	2.924334852797928e-6	sig
143B_CHX-Gal	XM_005269751.2	210.65506103759077	-2.120148886895491	1.1819005119321504	-1.7938471685992492	0.07283756590367234	0.18595645419268408	not_sig
143B_CHX-Gal	XM_005269752.2	134.18782139054167	-1.1917153933334332	0.7820192719595697	-1.5238951724901286	0.12753489959689945	0.290023047072509	not_sig
143B_CHX-Gal	XM_005269753.2	8.00611043946025	5.035947910724142	6.565018729900809	0.7670881253982698	NA	NA	not_sig
143B_CHX-Gal	XM_005269754.2	16.358695335010857	20.771065113892995	4.281817292944417	4.850992859531764	1.2284496940631336e-6	8.288362358241356e-6	sig
143B_CHX-Gal	XM_006717816.1	81.61612831344789	-0.05754304070364801	1.5990205002622078	-0.03598643087703509	0.9712931785385016	1	not_sig
143B_CHX-Gal	XM_006717817.1	14.40520366429136	3.359102907910858	4.629467663408404	0.725591612716385	0.46808916433740055	0.7226803960413428	not_sig
143B_CHX-Gal	NM_002140.3	5827.3522804834765	0.15619708146101993	0.98049208970664	0.1593047849144337	NA	NA	not_sig
143B_CHX-Gal	NM_031262.2	8693.948610555064	0.935862534005366	0.10027184038302416	9.333253787209893	1.0266962123423856e-20	1.9163530587010408e-19	not_sig
143B_CHX-Gal	NM_031263.2	1742.049382439221	1.6584088872254454	1.1467305495143054	1.446206249522052	0.14811936137272283	0.32604074078146494	not_sig
143B_CHX-Gal	XM_005251960.1	2363.6134709498374	0.4124715402038088	0.1909508311097934	2.160092929716786	0.03076547625547678	0.0906164221084992	not_sig
143B_CHX-Gal	XM_005251961.1	767.6018833279542	-23.73136672728324	2.533277774738195	-9.367850207321142	7.402485200851354e-21	1.390895642108242e-19	sig
143B_CHX-Gal	XM_005251963.2	223.53030175504136	25.175447692629003	3.5918141148745657	7.00911764569648	2.3982573714261157e-12	2.698236490315666e-11	sig
143B_CHX-Gal	XM_005251964.1	3123.904413354195	0.160991042173821	0.2087743705583021	0.7711245482062791	0.4406331113517724	0.6978460220189926	not_sig
143B_CHX-Gal	NM_001005335.1	4142.344617158964	0.4962568146068344	0.09440151322981538	5.25687351429128	1.465250137162674e-7	1.1021209306209786e-6	not_sig
143B_CHX-Gal	NM_001533.2	716.9318298062137	1.0607977848970815	0.9678205584094718	1.096068662397924	0.2730487274167844	0.5122590949564261	not_sig
143B_CHX-Gal	rna76004	133.71852265234324	-0.997249303021928	0.2420125626524965	-4.120650978163761	3.778033932155043e-5	2.0945832475519307e-4	not_sig
143B_CHX-Gal	NM_001142650.1	1637.902478165578	0.00622548205941141	0.11259224827985911	0.0552922794821306	0.9559056128394078	1	not_sig
143B_CHX-Gal	NM_138394.3	77.95746975942096	-0.33420882016909936	1.6607244667330765	-0.20124278702688364	0.840508736582503	0.9951142212049676	not_sig
143B_CHX-Gal	XM_005264639.2	28.244543732894893	34.128645120673596	6.55972606291371	5.202754626237285	NA	NA	not_sig
143B_CHX-Gal	XM_005264640.2	119.43782317018018	0.03925936160496443	0.7994074283557259	0.04911057892683795	0.9608311728172244	1	not_sig
143B_CHX-Gal	rna9817	189.1037641683363	0.3997625489584874	0.33537905806319196	1.1919723052092428	0.23327210473956492	0.4576771969871881	not_sig
143B_CHX-Gal	NM_005968.4	1712.318455082965	1.1053711587254802	0.1282690680536598	8.617597176764873	6.837373034772528e-18	1.096884825662019e-16	not_sig
143B_CHX-Gal	NM_031203.3	1850.83069329531	1.3703261971003038	0.10810825809593838	12.675499737348805	8.08418198057975e-37	2.8950306956742317e-35	not_sig
143B_CHX-Gal	XM_005272479.1	386.3342749469744	1.496160825097502	0.4469090745791318	3.347796923807115	8.145667652225872e-4	0.00358539480073327	not_sig
143B_CHX-Gal	XM_005272481.1	2.9783204484446717	0	6.663375026343971	0	1	1	not_sig
143B_CHX-Gal	XM_005272482.1	90.2441413993689	1.0214900856430638	0.48741755556370486	2.095718699466409	0.03610715205599266	0.10388659835814856	not_sig
143B_CHX-Gal	NM_001102397.1	1788.5150875169466	-0.4524259152527062	0.09941773751126202	-4.550756500583766	5.345337987493241e-6	3.335688467442587e-5	not_sig
143B_CHX-Gal	NM_001102398.1	48.32251388483733	1.698387949416688	1.813024795895438	0.9367703923640318	0.34887667822315255	0.6022603447988764	not_sig
143B_CHX-Gal	NM_001102399.1	362.16994379140175	0.9483623530198616	0.8698284864950019	1.0902866113770475	0.2755869110337598	0.5154127684769225	not_sig
143B_CHX-Gal	NM_005826.3	552.8343181341517	1.7172464428936294	0.450413402468246	3.812600676363521	1.3751218709554238e-4	6.973188328488105e-4	sig
143B_CHX-Gal	XM_005245711.2	798.1454959603369	1.5686198036597687	0.4455654818330461	3.5205146440125996	4.307102089544602e-4	0.00200067666662552	sig
143B_CHX-Gal	XM_005245712.2	14.742807694547462	-7.061024172451362	3.247844957785802	-2.174064422479443	0.02970029738543096	0.08795991352781177	not_sig
143B_CHX-Gal	XM_005245713.2	58.03668235948097	2.427417580978319	1.1546493597092635	2.1022984688525126	0.03552713863152784	0.10246372095034233	not_sig
143B_CHX-Gal	XM_005245714.2	20.91469128550067	-0.945628176282337	3.4731767099112987	-0.27226607088082405	0.7854174425986682	0.9644690463276584	not_sig
143B_CHX-Gal	NM_004501.3	9827.861093889987	0.5875612037805151	0.07030328562870865	8.3575212527561	6.404977021275016e-17	9.697665082006891e-16	not_sig
143B_CHX-Gal	NM_031844.2	2414.7900363044173	0.93866339017386	0.2575766356225299	3.6442101509138447	2.6821420668373845e-4	0.00129504978599254	not_sig
143B_CHX-Gal	rna8707	342.4858461073557	0.2544944785162357	0.23669728604120768	1.0751896769611866	0.28228981622950705	0.5239755196362852	not_sig
143B_CHX-Gal	NM_007040.3	166.966386007466	0.5986074579329828	0.7860100718014353	0.7615773377573273	0.44631230471013433	0.7029087607725197	not_sig
143B_CHX-Gal	NM_144732.2	1293.638658768628	1.1597751602535655	0.4069715990024863	2.8497692789773277	0.00437509533622521	0.01642579051576378	not_sig
143B_CHX-Gal	XM_005258459.1	688.8068584296576	0.9493827722056384	0.31621627982327527	3.0023209833985236	0.00267929504513351	0.01058015949182222	not_sig
143B_CHX-Gal	XM_005258461.2	5.3368847090087685	0	6.663375026343969	0	1	1	not_sig
143B_CHX-Gal	XM_005258462.2	646.7661322661434	0.37914412603507214	0.4000257094050503	0.9477993966911904	0.34323158773290346	0.5954521658241843	not_sig
143B_CHX-Gal	XM_005258464.1	527.3147991173339	-0.17112678651723973	1.9375659310074795	-0.08832049726857998	0.929621948150445	1	not_sig
143B_CHX-Gal	XM_005258465.2	452.2187367117244	0.8960397312326751	0.4473583657128497	2.002957360157706	0.04518186544181624	0.1254787229121123	not_sig
143B_CHX-Gal	XM_005258466.1	2043.0524172699336	1.0634092763548355	0.2090167895519115	5.0876739549706205	3.624818513151861e-7	2.6125608375792108e-6	not_sig
143B_CHX-Gal	NM_001079559.2	4009.349077544332	1.708456112761472	0.06384868112227582	26.757891983541978	9.994554028389269e-158	4.564274859193275e-155	sig
143B_CHX-Gal	rna48619	1555.7811117138149	0.41504485823927906	0.10851243607701017	3.8248598339892217	1.308465081443291e-4	6.65135260471613e-4	not_sig
143B_CHX-Gal	NM_001134670.1	2.9600805964458776	1.4209852477943714	1.699405432764001	0.8361661204549685	0.4030614551280653	0.6601886911805103	not_sig
143B_CHX-Gal	NM_004272.4	402.6282041582666	0.6766045638818295	0.1374530377689008	4.922441692553946	8.547103469464903e-7	5.891922922143639e-6	not_sig
143B_CHX-Gal	NM_004839.3	31.97335054264194	2.078712827226146	2.1903964488311707	0.9490121426810108	0.3426144363360108	0.594889703782995	not_sig
143B_CHX-Gal	NM_199330.2	5.23369045423613	-5.60001988008864	2.992453475910121	-1.8713807667086475	0.06129232283940895	0.1613963850890993	not_sig
143B_CHX-Gal	XM_005272448.2	113.63255093247832	-3.2901791080248635	1.9591135475248656	-1.6794223653762486	NA	NA	not_sig
143B_CHX-Gal	XM_005272449.1	31.32442957233751	4.963144882683177	2.5353942414292825	1.95754364413374	0.05028358575386296	0.13728566990169577	not_sig
143B_CHX-Gal	XM_006720775.1	194.45504525612955	0.7258243551636474	0.12434398063115676	5.837229526346515	5.307595647258111e-9	4.5815394938195083e-8	not_sig
143B_CHX-Gal	XM_006720776.1	5.38201545269945	-7.505449722411924	6.560612864459411	-1.1440165541653808	0.25261677177349406	0.4849752501625821	not_sig
143B_CHX-Gal	NM_001145722.1	30.986759858589856	-0.525267801073504	1.0151443616780012	-0.5174316293352141	0.6048548849466535	0.8417028436960062	not_sig
143B_CHX-Gal	NM_001145724.1	4.952722374874878	3.00817751323309	2.06349851645933	1.45780454370992	0.1448944255243693	0.32051633520870193	not_sig
143B_CHX-Gal	NM_004838.3	247.3664181866677	1.537166801543966	0.497252883664282	3.0913180235708335	0.00199270083647502	0.00810930983703757	sig
143B_CHX-Gal	XM_006722943.1	222.3390317320537	-0.7051169824408464	0.8483183720805708	-0.8311938131334924	0.4058641493364694	0.6631769857845378	not_sig
143B_CHX-Gal	XM_006722944.1	62.943232082170894	-0.8866064133403129	3.478722801837235	-0.2548654962884841	0.7988269863680769	0.9724972456279466	not_sig
143B_CHX-Gal	rna75105	21.59980664982292	-0.1764162628952079	0.6371955147480417	-0.2768636294700944	0.7818848207602688	0.9625056598498268	not_sig
143B_CHX-Gal	NM_020834.2	615.8722406779067	0.0356812040045508	0.08497738987433866	0.4198905621520597	0.6745654026553575	0.8952694609113492	not_sig
143B_CHX-Gal	NM_001100176.1	114.29771802778762	-0.4249969894437147	0.5793644149410458	-0.7335572887868181	0.4632186000957189	0.7183658526624517	not_sig
143B_CHX-Gal	NM_013312.2	9.335434557221053	1.9120538086566023	6.615538157160798	0.28902468147462124	0.7725624901088715	0.957393648384418	not_sig
143B_CHX-Gal	XM_005259873.1	2.3357141447056167	6.187519160775306	6.561398822867082	0.943018299575272	0.3456715428474637	NA	not_sig
143B_CHX-Gal	XM_005259874.1	30.845810828267656	-0.23030454431521127	1.2599798613291833	-0.18278430583188643	0.8549672632826861	1	not_sig
143B_CHX-Gal	XM_005259876.2	24.285739223184414	0.5032969872039347	1.0666217205111237	0.4718608083123936	0.6370261438108643	0.8673527702779199	not_sig
143B_CHX-Gal	XM_005259877.2	9.395168497013666	5.00737118564849	2.6740815086354113	1.8725574255976067	0.06112952504678846	0.16105614590761283	not_sig
143B_CHX-Gal	XM_005259878.2	5.377871492128311	-5.347910175579708	3.684312302351186	-1.4515355205276377	0.14663079873110604	0.3235066453462439	not_sig
143B_CHX-Gal	NM_032410.3	2868.943264734347	0.5563662274333685	0.14796821111929956	3.760038884195184	1.6988694868689538e-4	8.498955739682128e-4	not_sig
143B_CHX-Gal	NM_001145459.1	5.30137942024057	-7.266864399507441	3.869153574211224	-1.878153518625552	0.06036016672595658	0.15934432694760758	not_sig
143B_CHX-Gal	NM_139211.4	99.95460036616925	-2.548886225590127	0.9712822977224738	-2.624248616048004	0.00868403708578701	0.03023366458292117	sig
143B_CHX-Gal	XM_005265783.2	6.083745172268442	-6.579527029861839	5.906278153863715	-1.1139886843219031	0.26528404115266896	0.5020972984926635	not_sig
143B_CHX-Gal	rna53315	14.590240128134504	1.8098435974899632	2.199505332758707	0.8228411954882535	0.4105983066097339	0.6680260419554063	not_sig
143B_CHX-Gal	rna53316	4.501996106100335	-0.1473527367436802	4.426181796763857	-0.03329116234028506	0.973442401285798	1	not_sig
143B_CHX-Gal	rna53317	4.442433838012748	7.166069563633519	6.4106474447532795	1.117838662224126	0.2636359058251467	0.49981977479545553	not_sig
143B_CHX-Gal	rna32322	161.83628003010193	1.670212971327927	0.2990664354292696	5.584755671195804	2.3402899421556895e-8	1.898481526244417e-7	sig
143B_CHX-Gal	rna32323	112.26696557823452	-0.1892993142101431	0.22556088811001784	-0.8392382021381825	0.40133565380268904	0.6587614038008243	not_sig
143B_CHX-Gal	rna32331	25.812819512048183	2.0572540713387353	0.514408404033368	3.999262172251152	6.354026266682723e-5	3.3951628428092627e-4	sig
143B_CHX-Gal	NM_005522.4	209.88562561703455	-0.6819660341982611	0.25088809228145087	-2.7182080584088424	0.00656365503043507	0.02357817985964199	not_sig
143B_CHX-Gal	NM_153620.2	85.66588172828143	-1.23679174122848	0.42098725284018584	-2.9378365565334303	0.00330511216722999	0.01278195286158929	not_sig
143B_CHX-Gal	NM_018951.3	79.90338098721837	1.1489833633876527	0.4602152237185255	2.4966218068665804	0.012538259895104851	0.04170186726503906	not_sig
143B_CHX-Gal	rna32350	195.8557144154464	0.5193218420047482	0.13207653175273495	3.9319766737741766	8.425024234849036e-5	4.40602396210324e-4	not_sig
143B_CHX-Gal	rna32346	32.14019136583652	0.607565146934204	0.2381985271694541	2.5506671017406544	0.0107516968591135	0.03647620037437044	not_sig
143B_CHX-Gal	NM_005523.5	341.2277534224768	0.7619496239061011	0.06618457957742498	11.512494734740237	1.1412831969740835e-30	3.3126919236140607e-29	not_sig
143B_CHX-Gal	rna32353	22.382046621553258	0.9856365400928118	0.28385505176024833	3.4723234058392136	5.159743502113946e-4	0.00236240676663674	not_sig
143B_CHX-Gal	NM_000522.4	34.090029496463664	-0.02308674437123162	0.2608513001885521	-0.08850538354435553	0.9294750056829704	1	not_sig
143B_CHX-Gal	NM_006735.3	85.22343902785772	0.34361655554966025	0.21664085433886007	1.586111523601132	0.11271401325109552	0.2631841473219361	not_sig
143B_CHX-Gal	NM_153631.2	6.031060318830583	-0.38015907192322185	6.470747035332913	-0.05875041472760387	0.9531509035083398	1	not_sig
143B_CHX-Gal	XM_005249730.1	3.889440735242872	0.2619676510231401	6.462513774006257	0.04053649403067198	0.9676654129114508	1	not_sig
143B_CHX-Gal	XM_005249731.1	3.1138065818343352	-0.08424544689882425	6.459119176111512	-0.01304286925226564	0.9895935910460878	1	not_sig
143B_CHX-Gal	XM_005249732.2	122.31402494483456	0.30005750736701015	0.8496369660496298	0.35315966625383727	0.7239687437584077	0.9283333395362856	not_sig
143B_CHX-Gal	NM_002141.4	204.7795123753239	0.11799692349833196	0.15095259396893682	0.7816819863500556	0.4344014907054803	0.6916125201148311	not_sig
143B_CHX-Gal	NM_019102.3	136.11730947997168	0.9127569997726216	0.14948703820425618	6.105927381646615	1.0220547285252747e-9	9.403021160306112e-9	not_sig
143B_CHX-Gal	NM_024014.3	6.487864426371621	-0.10518956847258897	0.652036731009734	-0.16132460560878836	0.8718377446044613	1	not_sig
143B_CHX-Gal	NM_006896.3	132.9809555210258	1.1511784603519717	0.15568664165948282	7.3942018922203	1.4226012620110637e-13	1.749106490120321e-12	not_sig
143B_CHX-Gal	NM_152739.3	855.7194154559832	0.2390404448692333	0.06814182364985923	3.507984260848691	4.515157618744388e-4	0.00209003111281409	not_sig
143B_CHX-Gal	rna69923	10.695942189395527	1.0875698753069754	0.4393794763241866	2.4752405014578684	0.01331464813105408	0.04393412417645021	not_sig
143B_CHX-Gal	rna69934	23.70456612782156	0	1.6769955391298652	0	1	1	not_sig
143B_CHX-Gal	rna69935	32.20869811060909	-0.3980747006891447	1.691497010280346	-0.2353386960011052	0.8139458633070917	0.9811341903327891	not_sig
143B_CHX-Gal	rna69936	38.36029910222881	0	1.6893253373265396	0	1	1	not_sig
143B_CHX-Gal	rna69938	8.392502513894515	0	1.898273481838994	0	1	1	not_sig
143B_CHX-Gal	rna69939	46.37118702372238	-1.2160552719994562	1.579677965675742	-0.7698121379310762	0.4414113385535933	0.6985137519094562	not_sig
143B_CHX-Gal	NM_006361.5	64.33904832562413	1.6792109451720203	0.22487437164593463	7.467329126397485	8.183889356444628e-14	1.0256813343723898e-12	sig
143B_CHX-Gal	NM_002145.3	48.577511915508424	-0.2420641003368334	0.49309430240781393	-0.4909083296132555	0.6234912854341184	0.856378523326499	not_sig
143B_CHX-Gal	XM_005257275.2	452.7044492422215	-0.49849678361242267	0.12366039346098356	-4.031175784425309	5.54985148746043e-5	2.9921399671150787e-4	not_sig
143B_CHX-Gal	XM_005257276.1	34.06768500095942	2.9039945624220356	1.0072384826706846	2.883125111266716	0.00393751018840472	0.01493824070249337	sig
143B_CHX-Gal	NM_002146.4	41.26047809596145	1.1589283174976297	1.9773423362684397	0.586104032792173	0.5578056064067722	0.8015143877262034	not_sig
143B_CHX-Gal	XM_005257277.2	147.18390376770466	-8.392311098488394	1.9830254976824715	-4.232074226123843	2.315459620106119e-5	1.32239881185932e-4	sig
143B_CHX-Gal	XM_005257280.2	16.627639502858408	-0.01976695152346471	2.1063733748789466	-0.00938435310624865	0.9925124794429978	1	not_sig
143B_CHX-Gal	XM_005257282.2	203.84647073109403	0.03200327602416841	0.413769951753731	0.07734557787129073	0.9383486335790404	1	not_sig
143B_CHX-Gal	XM_006721854.1	83.46778697965051	0.2334146630788176	1.9221013217105432	0.12143723145203082	0.903344728648086	1	not_sig
143B_CHX-Gal	XM_006721855.1	97.9107940238702	0.5289187628055486	0.5420100837713603	0.9758467206463745	0.32914042818162476	0.5795505786699008	not_sig
143B_CHX-Gal	NM_024015.4	331.14916558759006	-0.3544311678163375	0.1199875235009856	-2.9539001845756583	0.00313785478500868	0.01219412227862481	not_sig
143B_CHX-Gal	NM_002147.3	354.55221169982127	0.5343584815898242	0.16813410486351857	3.1781682962156026	0.00148208695124323	0.00617710138192648	not_sig
143B_CHX-Gal	NM_018952.4	27.827677504030788	-4.068794759799809	2.6793244756223493	-1.5185897776918995	0.1288657858072786	0.2923148349138945	not_sig
143B_CHX-Gal	XM_005257283.2	18.8300218037918	0.40300155413574174	3.7138045614309574	0.10851447551145828	0.9135875985211128	1	not_sig
143B_CHX-Gal	XM_005257284.2	120.12750082294016	0.6976549128243165	0.3895120823282575	1.7910995434446488	0.07327732242575737	0.1868901062516617	not_sig
143B_CHX-Gal	XM_005257285.2	23.285918241690307	0.9902206561105928	0.9416237759453948	1.051609657069679	0.2929786752977517	0.5366909799160333	not_sig
143B_CHX-Gal	XM_006721856.1	220.44119209534483	-1.596553024130151	0.9773597890351442	-1.6335366382386964	0.1023561815722994	0.24362543644727225	not_sig
143B_CHX-Gal	NM_004502.3	435.2383520118652	0.6549213228548708	0.094066064404471	6.962354883253116	3.3463123215638944e-12	3.7350796585500526e-11	not_sig
143B_CHX-Gal	NM_024016.3	22.707676995400224	1.0227474395739795	0.6470529372463679	1.580624058251612	0.11396402158884247	0.2654565626739816	not_sig
143B_CHX-Gal	XM_005257286.1	10.87513255703137	0.34369161399095943	2.334418156989793	0.1472279561233991	0.882952095238437	1	not_sig
143B_CHX-Gal	NM_024017.4	1630.9003753767563	-0.8005144187824215	0.04290667120021568	-18.6571084726423	1.105538791547289e-77	1.2271224674417604e-75	not_sig
143B_CHX-Gal	rna53325	17.223882032479207	0.5810428595666867	0.47223412674240417	1.2304126844344645	0.21854260578577425	0.43642081001306265	not_sig
143B_CHX-Gal	rna53319	10.114829119252432	2.209559124201185	0.43411522805110575	5.089798701880753	3.584438175879655e-7	2.585011204265383e-6	sig
143B_CHX-Gal	NM_017409.3	814.6873254866712	0.10587724047159304	0.0783956363724052	1.3505501756327505	0.17683957040865175	0.3730099080924321	not_sig
143B_CHX-Gal	NM_014212.3	166.87944983525085	-0.8016083476644291	0.1101211265770288	-7.279332972531034	3.354747355087726e-13	4.008559442407464e-12	not_sig
143B_CHX-Gal	NM_017410.2	913.7406425969856	-1.8715907271618688	0.09102363537786862	-20.56159061756091	6.061314851013303e-94	9.56072725068878e-92	sig
143B_CHX-Gal	rna53312	65.82073947332312	-1.0896031792963552	0.2479519762453087	-4.394412159144752	1.110729044785126e-5	6.624448809265121e-5	not_sig
143B_CHX-Gal	NM_014620.5	2.4680184033361985	4.291125380384746	6.503119189507644	0.6598564866084871	0.5093459302095167	NA	not_sig
143B_CHX-Gal	NM_153633.2	239.67280839175535	-0.03728770164801534	0.09325905866365178	-0.39982927323443407	0.6892822682123361	0.905280034046829	not_sig
143B_CHX-Gal	NM_018953.3	33.4950544371926	-0.5760208655254091	0.5200277392179506	-1.107673345255898	0.2680029148452493	0.5054675806224256	not_sig
143B_CHX-Gal	rna53329	6.5378174861339495	0.6794856837042115	6.455125080856521	0.1052629771217464	0.9161671396989056	1	not_sig
143B_CHX-Gal	NM_004503.3	160.85502721873695	-0.8187491944310552	0.2281392116741497	-3.5888139895936493	3.3218574150084085e-4	0.00157678068607274	not_sig
143B_CHX-Gal	NM_153693.4	299.6218232756989	-1.6262618155875077	0.14893709815560768	-10.9191184448109	9.339790793845391e-28	2.4078081094391414e-26	sig
143B_CHX-Gal	NM_022658.3	139.3517740377397	-0.22122266002650257	0.1166128306560514	-1.8970696344641265	0.05781874826033693	0.1538549832314881	not_sig
143B_CHX-Gal	NM_006897.1	120.17794402620456	0.42656094427442653	0.12141106733790284	3.5133612909212943	4.424753739082771e-4	0.00205135228214984	not_sig
143B_CHX-Gal	rna12919	202.07696371735855	-0.3195908766381525	0.10816940560190612	-2.9545403791376734	0.00313135172929812	0.01216983682700391	not_sig
143B_CHX-Gal	rna12906	26.402461830052527	0.5860109526903756	0.2996919718278261	1.9553775468734969	0.05053852429450222	0.13785612255792	not_sig
143B_CHX-Gal	NM_024501.2	29.85646656411427	-2.144495441604857	0.31539729418146273	-6.799346351941209	1.0509488151865008e-11	1.1319417483604652e-10	sig
143B_CHX-Gal	NM_002148.3	16.990329759503176	0.29585285137489303	0.2938690752549898	1.0067505439903193	0.3140546663070181	0.5623104179861778	not_sig
143B_CHX-Gal	NM_021192.2	8.33705048598544	-1.1358040793808373	0.5712639804081515	-1.98822981727176	0.0467862787040287	0.12922348079816143	not_sig
143B_CHX-Gal	rna12898	3.937399528894383	1.8358735545015668	1.2439019997232414	1.475898868970413	0.13997104318807113	0.312072882871214	not_sig
143B_CHX-Gal	NM_000523.3	438.4529189638649	0.5846366683346357	0.07618531790464025	7.6738758124815405	1.668756517699028e-14	2.191688408112465e-13	not_sig
143B_CHX-Gal	NM_006898.4	7.573875726569613	-1.7666331933271109	6.457143750986962	-0.2735935982619381	0.784396954202888	0.9638576826738766	not_sig
143B_CHX-Gal	XM_005246510.2	10.445049872173502	17.334966590907595	6.393985044085508	2.7111365559014855	0.0067053005090014	0.02402595153702505	sig
143B_CHX-Gal	XM_005246513.2	13.544473632972457	-0.2729298666625078	6.45578165724993	-0.04227681188009261	0.966278030194772	1	not_sig
143B_CHX-Gal	NM_014621.2	164.03405795055053	-1.520838159372834	0.11269765266863845	-13.494852140749632	1.676912459433077e-41	7.078312442101717e-40	sig
143B_CHX-Gal	XM_005246514.2	25.972199969938693	1.2379305415760131	0.30138453386065533	4.107478660959983	4.000017202375138e-5	2.2115164864647784e-4	not_sig
143B_CHX-Gal	NM_001199746.1	73.53546781578547	-0.6718060729943671	0.20669438695070483	-3.250238590923072	0.00115308223518652	0.00492310980851473	not_sig
143B_CHX-Gal	NM_001199747.1	189.90372982356493	-0.6126851135349966	0.1498239343909587	-4.089367403316367	4.325512509232618e-5	2.3772223533548797e-4	not_sig
143B_CHX-Gal	NM_019558.3	17.39846762820404	-0.43985206849481673	1.067824357496017	-0.4119142491994124	0.6804022762969587	0.899365639442025	not_sig
143B_CHX-Gal	NM_014213.3	137.8467243740589	0.02891815779436913	0.12186318424415069	0.23730019836370048	0.8124239082249881	0.98013734270861	not_sig
143B_CHX-Gal	NM_016287.3	2496.83011303816	0.5950090951826389	0.20307024771559712	2.930065343771865	0.0033889073244748	0.01307303086804139	not_sig
143B_CHX-Gal	XM_005245875.2	172.6487657654911	45.25187045650989	4.523989535386533	10.002647022622597	1.483769512114555e-23	3.2048753097029298e-22	sig
143B_CHX-Gal	XM_005245876.2	175.6929845072496	7.861461461711646	2.034475277295518	3.864122385484131	1.1148931591839194e-4	5.724407525005688e-4	sig
143B_CHX-Gal	XM_005245877.2	177.67558564977045	0.33295434681138103	0.4118086594158122	0.8085171090955371	0.4187929609332808	0.6767728502763626	not_sig
143B_CHX-Gal	XM_005245878.2	7.392432761162691	0.503547847967223	4.457491057810433	0.11296665353594024	0.9100569925641844	1	not_sig
143B_CHX-Gal	XM_005245879.2	1350.2350950170314	0.24865855243992632	0.25106890477799565	0.9903996381383802	0.3219788222534375	0.5715445688628771	not_sig
143B_CHX-Gal	XM_005245882.1	68.45815604026308	1.402958283313496	0.2770850105230283	5.063277442057434	4.121094242714234e-7	2.9502924758493613e-6	not_sig
143B_CHX-Gal	rna1135	417.0641940972712	0.5479537379897418	0.1713137591395578	3.198538989173431	0.00138125854077785	0.00579971351040619	not_sig
143B_CHX-Gal	NM_002143.2	3.0333839109727614	0.8408089133863433	0.7760684192334576	1.0834211166804488	0.2786215469018643	0.5192341746094318	not_sig
143B_CHX-Gal	NM_001258357.1	868.7029522689975	-0.7144892647297801	0.17365664786511423	-4.114378997369288	3.882231380970419e-5	2.1498657691293747e-4	not_sig
143B_CHX-Gal	NM_002149.3	62.373772998538584	-0.4737091551225432	1.6567330832005998	-0.28592967685983356	0.7749319833598302	0.95836699595304	not_sig
143B_CHX-Gal	NM_134421.2	11.619623024106165	6.426760582655844	4.786943343176556	1.3425604027289628	0.17941435936942116	0.3770146783874453	not_sig
143B_CHX-Gal	XM_005246160.1	9.055370050483644	3.735855836720972	2.816437614060339	1.326447217602362	0.18469160749836444	0.3850164016674234	not_sig
143B_CHX-Gal	XM_005246161.1	85.57219018170944	-1.6329614114988409	1.133612102827584	-1.4404939815177724	0.1497276915528864	0.32876602883288103	not_sig
143B_CHX-Gal	XM_005246162.1	21.46094347056565	-6.9259818947178085	1.6542818696265933	-4.186699994651547	2.830395404716144e-5	1.597649088305401e-4	sig
143B_CHX-Gal	XM_005246163.1	13.030894617966492	1.3693074070370757	4.0495955937938755	0.33813435819013127	0.7352619397489957	0.9350779510752432	not_sig
143B_CHX-Gal	XM_006711885.1	7.421296294178618	-2.714473119000166	1.8955958336561591	-1.4319893886686723	0.15214685818506474	0.33282819328613317	not_sig
143B_CHX-Gal	rna9092	53.917610215862375	-0.15873317824658126	0.41267148738170273	-0.3846477963711608	0.7004983771712457	0.9126359843196472	not_sig
143B_CHX-Gal	NM_001282396.1	13.09001058616828	0.7491109977060225	3.4023463687163433	0.22017481952863352	0.8257350065592951	0.9873773546675836	not_sig
143B_CHX-Gal	NM_001282397.1	12.042407367536462	-1.8794685169501235	2.421254483406903	-0.7762374958230568	0.4376087706462696	0.6951493460961794	not_sig
143B_CHX-Gal	NM_032756.2	95.68530723038542	0.8469179715097885	0.2095163653173319	4.042252118239323	5.2940265741623115e-5	2.864197994557791e-4	not_sig
143B_CHX-Gal	NM_000194.2	1379.6680229310712	-0.4357401406802378	0.09103341299110695	-4.786595672545038	1.6963409336262647e-6	1.1239635775640876e-5	not_sig
143B_CHX-Gal	NM_000195.3	69.46755798048065	0.953173898062562	2.272922712143964	0.41936045294011265	0.6749527217549438	0.8954860815912599	not_sig
143B_CHX-Gal	NM_182639.2	311.73535280040846	-0.06184886080519618	0.15277966744168592	-0.4048238999394545	0.6856069595804053	0.902851710071678	not_sig
143B_CHX-Gal	XM_005269755.2	635.1385805649443	0	1.6845657392864517	0	1	1	not_sig
143B_CHX-Gal	XM_005269756.2	96.8896377821346	-0.7895499091465241	1.2709500048247415	-0.6212281412716936	0.5344495260879782	0.7817118453143481	not_sig
143B_CHX-Gal	XM_005269758.1	572.2212829523986	-0.5605496212317599	0.389636408886544	-1.4386479508771552	0.150250293212921	0.3296870823160561	not_sig
143B_CHX-Gal	XM_005269759.1	21.72730790073453	5.4173045073351584	6.56348132406646	0.8253705982938369	0.4091612219395819	0.6664749559489398	not_sig
143B_CHX-Gal	XM_005269760.2	126.62013192815763	0.09043976006089094	1.58349804693701	0.05711390692008131	0.9544544583867582	1	not_sig
143B_CHX-Gal	XM_005269761.1	52.475472248279026	-8.874347977929784	2.760628227978359	-3.2146117640869645	0.00130621054492852	0.00550823162781355	sig
143B_CHX-Gal	XM_006717818.1	117.17605023942836	-1.5152953524876245	0.4776124879998088	-3.172646006040426	0.00151056583355904	0.00628378088704689	sig
143B_CHX-Gal	NM_032383.3	1550.768999708837	0.9321523557113414	0.12530280130059518	7.439198054919413	1.01298355126941e-13	1.2613236631243697e-12	not_sig
143B_CHX-Gal	XM_006713788.1	272.74161245987426	1.2334503334570568	0.3123159993175559	3.9493664626605063	7.835831028778461e-5	4.119911553299956e-4	not_sig
143B_CHX-Gal	NM_022081.5	208.3806699541588	0.8132433481090442	0.5892629007436754	1.3801027471485066	0.1675550115778288	0.3577536005062102	not_sig
143B_CHX-Gal	NM_152841.2	11.590441533399318	-0.6397040780082756	3.6299741712516504	-0.17622827266225405	0.8601146099955365	1	not_sig
143B_CHX-Gal	XM_006724353.1	70.38299723694702	34.21420367353147	3.526991767300194	9.700675797074917	2.99508190684776e-22	6.021684382191067e-21	sig
143B_CHX-Gal	XM_006724354.1	311.4959156604653	0.3240875433400843	0.5322795246843404	0.608867199113622	0.5426124672983708	0.7884389421567252	not_sig
143B_CHX-Gal	XM_006724355.1	32.108930073014726	-1.870063924837296	3.1686279937528976	-0.5901809642925003	0.5550693327451739	0.7989712597023335	not_sig
143B_CHX-Gal	XM_006724356.1	31.08175672532355	-0.03039372613767559	1.168701040400281	-0.02600641660014755	0.9792522204763902	1	not_sig
143B_CHX-Gal	XM_006724357.1	18.69138405724288	1.5299794840551602	1.597700946233129	0.957613180152622	0.3382578505096337	0.589853887184066	not_sig
143B_CHX-Gal	XM_006724358.1	117.00608458768436	-0.0695999881910345	1.2372527009095493	-0.05625365629823965	0.9551397372524444	1	not_sig
143B_CHX-Gal	XM_006724359.1	24.58716375999633	-0.8045227130751521	0.623987538583185	-1.2893249677740153	0.1972851343793369	0.4046408919062439	not_sig
143B_CHX-Gal	XM_006724360.1	52.33986452240228	-0.19374620445158505	0.6060343096503895	-0.3196951086207542	0.7491994681048811	0.943864237474468	not_sig
143B_CHX-Gal	XM_006724361.1	22.895168445933063	0.6594893344417027	2.7084914239444693	0.24348954130386932	0.8076261861902323	0.977410744856638	not_sig
143B_CHX-Gal	XM_006724362.1	91.42682790297788	-0.39709633384154985	0.4128313241806186	-0.9618851830822206	0.3361072822178135	0.5875579429088457	not_sig
143B_CHX-Gal	XM_006724363.1	27.0037725813367	-6.00917669586936	4.31446096611966	-1.3927989482481964	0.16368059656256057	0.3514074027269987	not_sig
143B_CHX-Gal	rna82560	92.32047766847552	0.04424294628138918	0.7476473709002318	0.05917622130887301	0.9528117490910232	1	not_sig
143B_CHX-Gal	NM_007216.3	256.3573983424597	0.9582200551984104	1.866906359807459	0.5132662654259935	0.6077650782103148	0.8441357683137182	not_sig
143B_CHX-Gal	NM_181507.1	969.0559543817224	0.32213338672237635	0.18560323393533337	1.735602230048491	0.08263419138350589	0.20583855122236316	not_sig
143B_CHX-Gal	NM_181508.1	64.15872470856185	21.077543318161656	3.228617261873007	6.528349943199526	6.649818674576641e-11	6.752762712084382e-10	sig
143B_CHX-Gal	XM_005252761.1	181.83368382878425	0.4134371111629107	1.8979288849023368	0.21783593392340692	0.827556945583168	0.9883428476009504	not_sig
143B_CHX-Gal	XM_005252762.1	150.17833511570197	1.3331262199279144	2.4248650498475253	0.5497733657432775	0.5824748289151844	0.8229786823416823	not_sig
143B_CHX-Gal	XM_005252763.1	158.11926983478264	48.39597391440296	2.55103623556315	18.9711040712518	2.956318592827448e-80	3.457522752309e-78	sig
143B_CHX-Gal	XM_005252764.1	21.996948628330035	-20.38498753027326	6.564542416767998	-3.10531736046115	NA	NA	not_sig
143B_CHX-Gal	NM_024747.5	448.0342536345736	-0.04420807228015286	0.14049432238250384	-0.3146609167578591	0.7530191217937829	0.9462089523010124	not_sig
143B_CHX-Gal	NM_001098540.2	111.32594053243696	-1.449791443214919	1.5588411540368872	-0.930044372680587	0.3523481105169348	0.6062450840502903	not_sig
143B_CHX-Gal	NM_001166498.2	3.910660627027304	1.91680361642509	4.573180632696049	0.4191401500130704	0.6751137092639858	0.8955757731739117	not_sig
143B_CHX-Gal	NM_000613.2	15.89984948551206	0.8456129229646343	0.8931702077693768	0.9467545106284802	0.343763886517448	0.5960737008171747	not_sig
143B_CHX-Gal	NM_018411.4	22.290663914428787	-0.13629860596063814	0.28168012015172267	-0.4838772643494436	0.6284729766403836	0.8606380218581771	not_sig
143B_CHX-Gal	NM_001130442.1	44.042805741164514	-0.387448247339975	1.3835748155770666	-0.28003418606486896	0.7794512770347632	0.9611260844031764	not_sig
143B_CHX-Gal	NM_005343.2	601.4200931651075	0.357632496349029	0.17025710719877868	2.1005437143454206	0.03568103939899556	0.10283954560445008	not_sig
143B_CHX-Gal	NM_176795.3	24.923284538225147	0.01362095497445847	2.335220674309467	0.00583283418321321	0.9953460980486462	1	not_sig
143B_CHX-Gal	rna46490	47.38497126238397	-0.48258631415844594	0.7402739885303651	-0.6519022978458345	0.514464202479844	0.7648139194887925	not_sig
143B_CHX-Gal	NM_020386.4	40.13635604645118	0.3687626997244019	0.18693557473830577	1.972672672072392	0.048532867419889	0.13320356737743105	not_sig
143B_CHX-Gal	NM_001039792.1	24.040334387902536	0	1.6803555238697447	0	1	1	not_sig
143B_CHX-Gal	NM_000861.3	13.40214316356303	7.128022549813772	6.559978184046434	1.0865924168999213	0.2772169778272195	0.5175530020165473	not_sig
143B_CHX-Gal	NM_001098211.1	501.09962826164553	-0.1877136241152002	1.2827414054078663	-0.14633785369664112	0.883654684563906	1	not_sig
143B_CHX-Gal	NM_001098212.1	305.67511183488654	-0.06694647230083015	1.915770349471651	-0.03494493602497463	0.9721236487105394	1	not_sig
143B_CHX-Gal	NM_001098213.1	179.60238645118375	1.0443808240636163	0.5672126081193759	1.8412510743128885	0.06558477385631714	0.1705545577951225	not_sig
143B_CHX-Gal	XM_005265904.1	55.33080417471178	5.182981662485107	2.573872956998828	2.0136897776526377	0.04404211393700508	0.12284703655362288	not_sig
143B_CHX-Gal	XM_005265905.2	73.51878161280634	-1.147789682194636	1.847711247954973	-0.6211953753407072	0.5344710819092595	0.7817118453143481	not_sig
143B_CHX-Gal	XM_006714865.1	6.3782607400779465	-0.6477357549005441	1.001976225735099	-0.6464582075541098	0.5179826544188717	0.7679256202708175	not_sig
143B_CHX-Gal	rna26781	7.540170898208816	3.732863990774349	1.763029750353677	2.117300624124754	0.0342343419731982	0.09930257890973485	not_sig
143B_CHX-Gal	NM_001160166.1	2.037573766911961	-4.088707529671264	6.581665578802454	-0.6212268734588625	0.5344503601396473	NA	not_sig
143B_CHX-Gal	NM_021624.3	6.3963066875063	-1.9294801866931952	3.17202271313297	-0.6082806969523463	0.5430013212651292	0.7887509119985523	not_sig
143B_CHX-Gal	NM_003806.2	107.38405965767213	-2.0995995554781146	0.18931723367727896	-11.090377324323324	1.3969726462048775e-28	3.713205951118075e-27	sig
143B_CHX-Gal	NM_005836.2	416.5754186828385	0.6616203172512185	0.14888452009259834	4.443848943058187	8.836365617897162e-6	5.3431597445622546e-5	not_sig
143B_CHX-Gal	NM_022460.3	904.04956748548	0.9285802049219104	0.10750070641188898	8.637898632629028	5.7256384460755565e-18	9.234782681727851e-17	not_sig
143B_CHX-Gal	NM_001134492.1	126.15527921387752	1.92309504542274	0.3522423147777769	5.459579853817349	4.772626427686501e-8	3.771460280718448e-7	sig
143B_CHX-Gal	NM_012262.3	2106.5151078224794	1.133135631362017	0.08115424157289233	13.962740694757647	2.631177181406139e-44	1.2333096483441424e-42	not_sig
143B_CHX-Gal	NM_006042.1	222.2523965327853	-1.4338874747123036	0.18774035163944455	-7.637609401446553	2.2129198744490463e-14	2.8858232499240194e-13	not_sig
143B_CHX-Gal	NM_006041.1	81.1776240310428	-0.1594027554624909	0.30120146627724875	-0.5292230394249292	0.5966507359692411	0.8347435210498069	not_sig
143B_CHX-Gal	rna67808	603.0199088468669	-1.3372825454794317	0.11822275913254104	-11.31154910688717	1.1504027951822787e-29	3.2015649699237053e-28	not_sig
143B_CHX-Gal	NM_153612.3	3.804499403830631	-5.331028644590739	4.2797976757993865	-1.2456263235843277	0.21290161356143456	0.4277568621421415	not_sig
143B_CHX-Gal	XM_006715379.1	34.4640340365721	-2.7742721719324637	1.0915893334541835	-2.541498058755908	0.0110378559150126	0.03731238836663866	sig
143B_CHX-Gal	NM_004807.2	1311.7911813902265	-0.4164562023304834	0.10544594379130384	-3.9494757916409178	7.8322531263086e-5	4.118481957008704e-4	not_sig
143B_CHX-Gal	NM_153456.3	81.37369137963461	1.8226821678350649	0.15746880690696247	11.574877613138728	5.525004732141574e-31	1.6233425362188764e-29	sig
143B_CHX-Gal	NM_001537.3	4224.914198101949	0.6540409482058017	0.07507815297970763	8.711468280027853	2.9996373414397126e-18	4.9073903159118285e-17	not_sig
143B_CHX-Gal	NM_001136180.1	156.74627917917667	0.5014957624008092	0.21340794204282929	2.3499395458307872	0.01877646037934176	0.05925694692969703	not_sig
143B_CHX-Gal	NM_172002.3	243.1953255264928	-0.2023737795797846	0.17724299221716966	-1.1417871987391357	0.2535424846678838	0.4863046272923879	not_sig
143B_CHX-Gal	XM_005261359.1	15.244279440221437	-1.0625304950399177	0.8262932003441441	-1.285900083163437	0.19847793468634656	0.4063478240013946	not_sig
143B_CHX-Gal	XM_005261360.2	5.456464615574365	-0.14490267102115317	1.4459609185304287	-0.10021202451890736	0.9201759998858512	1	not_sig
143B_CHX-Gal	XM_005261361.2	11.290361717031216	0.4901956191033041	0.9180019610398724	0.5339810151908956	0.5933546689956977	0.8320499995032227	not_sig
143B_CHX-Gal	NM_005525.3	71.08376913586952	0	1.7367507271514615	0	1	1	not_sig
143B_CHX-Gal	NM_181755.2	8.849358257916572	0	2.442026092380748	0	1	1	not_sig
143B_CHX-Gal	NM_001267870.1	21.232644456188016	2.622166886677725	2.6326540856192806	0.996016491874553	0.319242132220233	0.568351506723561	not_sig
143B_CHX-Gal	NM_001267871.1	68.00346702821675	0.9771100941625604	1.0573287992550795	0.9241307858548488	0.35541822640067877	0.6093846095090266	not_sig
143B_CHX-Gal	NM_198533.2	11.826524716566162	-4.360218240006293	2.8877600437437985	-1.509896312005739	0.1310698838896086	0.2961517294501283	not_sig
143B_CHX-Gal	NM_198704.2	7.630502182526258	0	3.719153606187792	0	1	1	not_sig
143B_CHX-Gal	NM_198708.2	16.532679319416083	4.000318035428644	2.0715014899836497	1.9311200376979785	0.0534682095693481	0.1441987692384595	not_sig
143B_CHX-Gal	NM_000196.3	12.02364544226078	0.02734813363015397	0.584574869019204	0.04678294446019977	0.9626862224977266	1	not_sig
143B_CHX-Gal	NM_000413.2	17.703860877027182	1.6562873791878814	0.580947567797384	2.8510100928170883	0.00435805861324772	0.01636775014937372	sig
143B_CHX-Gal	NM_001037811.2	37.23501228080961	0.9006549735292793	0.53458401462888006	1.68477722655911	0.09203156027991638	0.22410142936127717	not_sig
143B_CHX-Gal	NM_004493.2	1176.9780134183673	0.5893011570023966	0.0907054386445145	6.496866845128643	8.200998597018136e-11	8.26147234717682e-10	not_sig
143B_CHX-Gal	NM_016245.3	1698.866554309626	-0.401082355263444	0.0948575805351996	-4.228258332127826	2.355072961368945e-5	1.343262799697898e-4	not_sig
143B_CHX-Gal	XM_006714232.1	32.1024015564971	-1.411768384129888	1.9733695195155836	-0.7154100487355477	0.4743557050302019	0.7280296518229111	not_sig
143B_CHX-Gal	NM_016142.2	2352.3393965613172	0.7485901212996106	0.08566852850262949	8.738216173243055	2.3682001647963567e-18	3.8969652059763244e-17	not_sig
143B_CHX-Gal	NM_001136230.2	4.5168366745411435	0.4091358604025334	1.8088891718364632	0.22618072282845328	0.8210608630970432	0.9847333998304254	not_sig
143B_CHX-Gal	NM_178135.4	3.2187718859589975	-1.3617294183708677	3.2169444636783604	-0.4232990136279261	0.67207711386298	0.8931141422728899	not_sig
143B_CHX-Gal	NM_016246.2	138.3896396891381	3.5656015211909327	1.195141091242628	2.9834147175741887	0.0028505146275841	0.01118626949073452	sig
143B_CHX-Gal	XM_005258969.1	38.457976246278086	-1.5990934256494933	1.3878568380610792	-1.1522034418791527	0.249237483669462	0.48046902707382705	not_sig
143B_CHX-Gal	XM_005258970.1	12.570624243117267	-0.28232695368431704	1.5506940902834505	-0.18206489303941997	0.8555317995184918	1	not_sig
143B_CHX-Gal	rna77063	7.078058754711078	0.3615581794799349	2.8367389036180457	0.12745557196638535	0.8985798347623073	1	not_sig
143B_CHX-Gal	NM_002153.2	147.53303706889446	-5.021815599566557	0.21972928377173984	-22.854557723782243	1.3165754231171434e-115	3.0795662494580564e-113	sig
143B_CHX-Gal	NM_000414.3	3136.1422810343165	0.2045636683869033	0.05042831173487594	4.056524229135123	4.980839765537204e-5	2.7088153294462343e-4	not_sig
143B_CHX-Gal	NM_001199291.1	46.976065222051176	-2.305138372089698	0.6325113828826705	-3.644421957410522	2.6799343759580086e-4	0.00129411413153637	sig
143B_CHX-Gal	NM_001199292.1	15.31566275987076	7.438331398164958	6.559682047876963	1.1339469419211208	0.2568168048141318	0.49083752272479714	not_sig
143B_CHX-Gal	NM_003725.3	43.4128434306066	-1.907323144855232	0.9113361283402316	-2.092886571202811	0.03635928128243952	0.10448036775779096	not_sig
143B_CHX-Gal	XM_005269207.1	25.38384532721219	1.965619437297471	1.6015581843754252	1.227316907043263	0.21970350345546225	0.4382098371196235	not_sig
143B_CHX-Gal	XM_005269209.1	4.780308724506714	-0.338783358551803	6.465738185916318	-0.05239670224967375	0.9582126017331416	1	not_sig
143B_CHX-Gal	rna53638	3.826163537859832	1.343616780338081	2.437014552336828	0.5513372002845452	0.5814025417968933	0.8220597985874109	not_sig
143B_CHX-Gal	NM_016371.2	269.01451220794206	0.7236106833460397	0.07890022702017124	9.171211676755314	4.677316225825117e-20	8.447532593014696e-19	not_sig
143B_CHX-Gal	rna43545	45.80323818865009	-0.31560018665865885	0.2558135753379219	-1.23371164427752	0.21731037334899517	0.4344848314413404	not_sig
143B_CHX-Gal	NM_014234.4	23.999924730529763	1.6686612448636298	0.4080196536642802	4.089658990389245	4.320078601871283e-5	2.3747803397722105e-4	sig
143B_CHX-Gal	NM_000198.3	8.06819225713691	-3.889758306513997	1.2427660715140678	-3.1299199388144587	0.00174853951347198	0.0071987823654585	sig
143B_CHX-Gal	NM_001142777.1	22.826646555037648	4.97961861155964	1.7696879491352695	2.8138399281030604	0.00489535981541061	0.01816150085174115	sig
143B_CHX-Gal	NM_001142778.1	50.41523345294063	6.53717291689837	1.4677547548238572	4.453859131039153	8.434044763491666e-6	5.117955966264096e-5	sig
143B_CHX-Gal	NM_025193.3	119.08424034352306	0.817348657522315	0.9013590188108092	0.9067958942715948	0.3645147414744446	0.6190489239752468	not_sig
143B_CHX-Gal	XM_005255601.2	4.340261422800959	0.7310141721418871	1.9329780617898509	0.3781802735334724	0.7052966786237271	0.9157779863711436	not_sig
143B_CHX-Gal	NM_001146051.1	4.602017315105021	0.17623547044642324	6.4752356469935455	0.02721684276127455	0.9782867821013932	1	not_sig
143B_CHX-Gal	NM_031463.4	1626.17751328301	0.9628315626549478	0.07137924942681353	13.488956109606573	1.816543097868024e-41	7.660954976769537e-40	not_sig
143B_CHX-Gal	NM_001195822.1	57.68835083857474	0.6702397235899064	0.9745859595305736	0.6877174014621953	0.49163075958140173	0.7434630643039362	not_sig
143B_CHX-Gal	NM_032303.4	1377.8923688782002	0.3381262577333833	0.08825323684848049	3.8313184853933775	1.2745838919125694e-4	6.492200148831486e-4	not_sig
143B_CHX-Gal	XM_006717303.1	133.12988097033974	-1.5546337988939702	1.5114786148798998	-1.0285516338697915	0.30369041566825133	0.5494841617640666	not_sig
143B_CHX-Gal	rna40995	41.64201156664692	-0.5110424679060693	1.065210284212277	-0.4797573544682638	0.6313999398376655	0.8630443842316023	not_sig
143B_CHX-Gal	NM_005526.2	1493.4751246011313	-0.7632248073640854	0.16053448609497475	-4.75427321524267	1.991615586010138e-6	1.3101928791984102e-5	not_sig
143B_CHX-Gal	XM_005272315.1	22.74202407656363	-1.5784870207708557	3.538472565688046	-0.4460927678448522	0.6555302367184752	0.8814236548956201	not_sig
143B_CHX-Gal	XM_005272316.1	74.42334825255142	-0.154306348893235	1.5060517753222742	-0.1024575326171742	0.9183935194621956	1	not_sig
143B_CHX-Gal	XM_005272317.1	87.44956968021772	8.998612199595621	1.978437482263784	4.548342962699612	5.406996807109061e-6	3.3715332106331156e-5	sig
143B_CHX-Gal	NM_001135564.1	880.7165623518041	-0.999644115092263	0.10068795527656298	-9.928139988010551	3.140590493391458e-23	6.678246330315468e-22	not_sig
143B_CHX-Gal	NM_001243094.1	12.322156259849624	-1.5047459661187002	1.6564548644958677	-0.9084135030607434	0.3636597942294096	0.6181662162109406	not_sig
143B_CHX-Gal	NM_004506.3	216.88682655271032	-0.8256813538018801	0.1995332284048631	-4.138064423668475	3.502480368870632e-5	1.9524231128541697e-4	not_sig
143B_CHX-Gal	NM_007031.1	17.1782377820652	-1.157208239310466	0.7310798212308607	-1.582875365595739	0.11344987456804004	0.26454167163062087	not_sig
143B_CHX-Gal	XM_005261090.1	41.07686668646772	-1.6435671677311332	0.44305791081494744	-3.709598965760492	2.075878025017043e-4	0.00102292084243749	sig
143B_CHX-Gal	NM_001040667.2	32.51069163060826	0.16298782098385167	0.5878389128084252	0.2772661309629376	0.7815757639929664	0.962384236666701	not_sig
143B_CHX-Gal	NM_001538.3	31.410939594184967	-0.8232636766476791	0.7363882048148538	-1.117975099634666	0.26357762828756276	0.49975527299394706	not_sig
143B_CHX-Gal	NM_016153.2	14.292165735523664	-1.634436501715638	1.545375976919415	-1.057630328234918	0.29022401014174676	0.5338140203416532	not_sig
143B_CHX-Gal	NM_001164415.2	24.476847781066155	0.7871860605692267	0.9601784210544876	0.819833109459722	0.4123112534251641	0.6698311733632621	not_sig
143B_CHX-Gal	NM_001017963.2	637.0401124903001	-0.6411835369168871	0.1812152833494329	-3.538242056993112	4.028006188707709e-4	0.00188105692203665	not_sig
143B_CHX-Gal	NM_005348.3	96762.61529631072	-0.47343908032272647	0.08313125007998878	-5.695079526257382	1.2331442873796452e-8	1.0276416705620675e-7	not_sig
143B_CHX-Gal	NM_001271969.1	412.87943470205096	0.04682674935116707	0.4219723595169241	0.110971129494772	0.9116392406269304	1	not_sig
143B_CHX-Gal	NM_001271970.1	22.427335652544635	20.66876247341709	5.961670122043861	3.466941653982549	5.264161425343564e-4	0.00240653832116168	sig
143B_CHX-Gal	NM_001271971.1	122.7510045327161	-0.35426981137741775	0.6162329024183791	-0.5748959686947928	0.5653616565019033	0.8078759646362695	not_sig
143B_CHX-Gal	NM_001271972.1	5.7586633504507825	0	4.976229581080479	0	1	1	not_sig
143B_CHX-Gal	NM_007355.3	58603.14907688658	0.5126203261745291	0.06758129883863205	7.585239333717803	3.3187388813529165e-14	4.275573565280862e-13	not_sig
143B_CHX-Gal	XM_005249075.1	9506.149979257618	-6.442422059639343	1.5947547120454306	-4.039757343859043	5.350653056745883e-5	2.8928759130005845e-4	sig
143B_CHX-Gal	NM_003299.2	46572.19197855711	-1.1113186795451742	0.06223946627991522	-17.855530356689425	2.6178214463931296e-71	2.4856862609108307e-69	not_sig
143B_CHX-Gal	NM_025015.2	759.8373843320169	0.2579981466899185	1.5161076105327815	0.17017139475954104	0.8648753472573601	1	not_sig
143B_CHX-Gal	XM_006717747.1	149.90993802172463	-23.04561327015404	4.139404207090463	-5.567374461928308	2.5860626203882232e-8	2.0914874128897906e-7	sig
143B_CHX-Gal	NM_006948.4	3731.101922143376	-0.6287197897994291	0.10833346974576874	-5.803559982661642	6.492151276380845e-9	5.560013321195533e-8	not_sig
143B_CHX-Gal	NM_001278205.1	50.0701475449666	-0.631919689747604	2.2603089708792043	-0.2795722610886258	0.7798056912065383	0.9612952516593326	not_sig
143B_CHX-Gal	NM_016299.3	710.7184041667167	0.4501634731998621	0.10842811603245324	4.151722723515046	3.299819113940135e-5	1.8469665732758655e-4	not_sig
143B_CHX-Gal	rna42901	1790.7209281839357	-1.775074630270966	0.09574855937690184	-18.53891736672104	1.0021886576679074e-76	1.0971677699505438e-74	sig
143B_CHX-Gal	NM_005345.5	15415.754415017163	-3.432634888272466	0.18035545059375133	-19.032609643744223	9.157659638744539e-81	1.0842442897220727e-78	sig
143B_CHX-Gal	NM_005346.4	19984.99364711312	-2.9398393883873872	0.16739981689039612	-17.56178377609712	4.833223808061411e-69	4.2214556433579744e-67	sig
143B_CHX-Gal	NM_005527.3	74.64889506441354	0.7489539638397216	1.0905792792785065	0.6867487564363102	0.49224106662991474	0.743882668118088	not_sig
143B_CHX-Gal	XM_005249070.2	5.078162734710461	0	6.663375026343972	0	1	1	not_sig
143B_CHX-Gal	XM_005249071.1	56.02453456115951	-0.5296910312610832	1.8835287152117344	-0.281222700234511	0.7785395946741553	0.9606977046300836	not_sig
143B_CHX-Gal	XM_005249073.1	5.2080775691451136	0	6.663375026343971	0	NA	NA	not_sig
143B_CHX-Gal	NM_021979.3	403.9017452984102	-1.1800215171072437	0.17748327968813396	-6.648634841438175	2.9582389554532796e-11	3.0816970704527526e-10	not_sig
143B_CHX-Gal	NM_002154.3	8511.922876532644	0.2768820597314239	0.05414723197053429	5.113503491408331	3.16237908366393e-7	2.2954774362817e-6	not_sig
143B_CHX-Gal	NM_014278.2	802.0849829189646	0.8406055788075467	0.11694487092629167	7.188049994406046	6.572319846042347e-13	7.679076728498454e-12	not_sig
143B_CHX-Gal	XM_006714140.1	37.87512845869933	-1.9255741467353609	0.5371520488861572	-3.584784142084623	3.3735710673327965e-4	0.00159761715815956	sig
143B_CHX-Gal	NM_005347.4	47769.04903485995	-1.7865632949732646	0.06538222952025573	-27.324906294603775	2.1463708293357937e-164	1.0502104860967415e-161	sig
143B_CHX-Gal	NM_002155.3	3324.986426800768	-8.98761685624808	0.6541944500972401	-13.73844864460735	5.974222400478059e-43	2.659888006734665e-41	sig
143B_CHX-Gal	rna6368	23.193692152469968	-4.53897081325341	1.4529811361963338	-3.1239020935507056	0.00178469830754252	0.00733568219998043	sig
143B_CHX-Gal	NM_006597.5	110739.3801819599	-2.6195233080871807	0.08695858110807507	-30.12380462868349	2.3641648053675067e-199	1.6920009937638402e-196	sig
143B_CHX-Gal	NM_153201.3	46.0442208361052	-2.3845913545703836	0.9258343379941202	-2.5756134296517392	0.0100062446981446	0.03425252994865306	sig
143B_CHX-Gal	XM_006718831.1	126423.58764430608	-3.0317428860277578	0.09053859601871413	-33.4856405924508	7.799596650368099e-246	8.69763858097211e-243	sig
143B_CHX-Gal	NM_004134.6	18642.790348315008	-0.885009633722042	0.05023794473461109	-17.616358280523382	1.8450674843639336e-69	1.6383857581987962e-67	not_sig
143B_CHX-Gal	NM_001540.3	4342.446394125456	-0.23142683595014224	0.20708879316991097	-1.1175246733910056	0.26377005600466585	0.5000212672654569	not_sig
143B_CHX-Gal	NM_016126.2	339.89755117482093	0.00229240359119603	0.15514522333343198	0.01477585672276413	0.988211001023883	1	not_sig
143B_CHX-Gal	XM_005270942.1	91.94043808086997	0.34300733365805247	0.3759568379483966	0.9123582790243948	0.36158014453415926	0.6161382199913813	not_sig
143B_CHX-Gal	XM_005270943.1	11.203112545468723	-0.4184970481969792	0.8001132098575601	-0.5230472926093571	0.6009413429429215	0.8384062303852343	not_sig
143B_CHX-Gal	NM_001541.3	632.316130282758	0.5612351906885729	1.6728294291181554	0.3355005483042179	0.7372475311732036	0.936172775999319	not_sig
143B_CHX-Gal	rna50515	9.14326808703153	0	1.7775282558804892	0	1	1	not_sig
143B_CHX-Gal	NM_006308.2	93.29571751668118	3.2638119326679016	1.3038868814888698	2.503140401981077	0.01230967004920338	0.04101883172545875	sig
143B_CHX-Gal	NM_144617.2	733.1335387366614	2.0412403147271196	0.9142379267561423	2.232723293344169	0.02556719739839385	0.0772996647194441	not_sig
143B_CHX-Gal	NM_014424.4	2483.377610277499	1.4381712995740212	1.560503177715512	0.9216074149105048	0.3567333893893997	0.6106903591328973	not_sig
143B_CHX-Gal	NM_014365.2	486.1727537049357	-2.1468041319952844	0.2981227184909765	-7.201075258074515	5.973956121218459e-13	7.008983850466023e-12	sig
143B_CHX-Gal	NM_024610.5	554.2786470689525	-0.32672642352306513	0.0744189494615633	-4.390365973814456	1.1316004547613528e-5	6.740543280280947e-5	not_sig
143B_CHX-Gal	XM_005247761.2	65.90505890507335	-2.064984714573672	1.7726219878859093	-1.1649323593443883	0.2440463737129481	0.4727424927651925	not_sig
143B_CHX-Gal	XM_005247762.1	60.98370250278075	0.3454510160640856	0.29462442671564165	1.1725131548495114	0.24099109376593272	0.4685465651855103	not_sig
143B_CHX-Gal	NM_001130106.1	321.70474164568554	1.087863719876431	0.7462815270981917	1.4577122444748598	0.1449198754986882	0.3205430577996032	not_sig
143B_CHX-Gal	NM_012267.4	188.31146249382195	1.2954221569049924	0.6676225679870763	1.9403510591482416	0.05233704006994635	0.14180209110600056	not_sig
143B_CHX-Gal	XM_005258700.1	20.82231370204608	-8.488936067113023	3.301384556588213	-2.5713260365783746	0.01013098997489793	0.03460790056894855	sig
143B_CHX-Gal	XM_005258701.2	43.08046460582956	2.2615660704475733	1.3241598478911267	1.7079252735607195	0.08765020895672321	0.2156446982906021	not_sig
143B_CHX-Gal	XM_005258703.2	13.135890423064792	1.1320669662457823	2.7858506968671013	0.4063631146919958	0.6844758173973142	0.90220456637122	not_sig
143B_CHX-Gal	NM_002156.4	35396.42927336331	-1.0863005054908503	0.07118974443814823	-15.259227492165822	1.429304118866883e-52	8.399088456346314e-51	not_sig
143B_CHX-Gal	NM_199440.1	455.44121498339774	0.9078221522626712	0.606499645624066	1.4968222303387422	0.134439520286201	0.3024400392795507	not_sig
143B_CHX-Gal	XM_005246518.1	108.41501552871114	1.183331252141738	0.5818671869563861	2.033679297730248	0.04198394079318729	0.1179915569671858	not_sig
143B_CHX-Gal	NM_002157.2	4244.088116801583	-0.1724386614507756	0.13081629954103954	-1.3181741270450655	0.1874453645260113	0.38952080929086746	not_sig
143B_CHX-Gal	NM_001202485.1	177.04556043045457	-1.3183533930529023	0.9926826623845688	-1.3280713394208226	0.18415454060030553	0.3842643331734226	not_sig
143B_CHX-Gal	NM_005529.5	5964.973026352644	0.44235528205021185	0.4202413188497889	1.052622058347212	0.29251424334424475	0.5362574737192185	not_sig
143B_CHX-Gal	XM_005245863.1	1118.9900308351466	7.127428253961125	2.3132915663650806	3.0810764875439327	0.00206253658551238	0.00836015991647543	sig
143B_CHX-Gal	XM_006710596.1	158.95125515689128	0	2.0613687351678496	0	1	1	not_sig
143B_CHX-Gal	NM_001286503.1	9552.84486550397	-4.072545924183283	1.568972214428085	-2.5956775312734193	NA	NA	not_sig
143B_CHX-Gal	NM_001286504.1	3526.260685438843	-2.8142342426930695	1.0784632381425288	-2.609485556077103	0.009067847405497	0.03140573137890841	sig
143B_CHX-Gal	NM_001286505.1	95.59738846663544	-7.484949669421168	1.741322148149819	-4.298429028410418	1.7201296155799788e-5	9.991754717949796e-5	sig
143B_CHX-Gal	NM_006644.3	3254.8656260736607	-0.6477800704906371	0.5105478680288441	-1.2687939976943354	0.2045145464774107	0.4151150109269523	not_sig
143B_CHX-Gal	XM_005266236.1	497.15219261475096	0	1.6952671452764432	0	1	1	not_sig
143B_CHX-Gal	XM_006719757.1	477.66730213813247	0	6.663375026343969	0	1	1	not_sig
143B_CHX-Gal	NM_001098520.1	208.84220138858717	1.0104392966256903	0.3607879144801288	2.800646185950175	0.00510004020319381	0.01884648796110871	not_sig
143B_CHX-Gal	NM_001098521.1	136.72983293647053	2.239633891389584	1.0375245283558068	2.158632234881996	0.03087870987430587	0.09088294974115156	not_sig
143B_CHX-Gal	NM_001098522.1	120.0242693887365	-1.0928256927834803	0.3819995224162731	-2.860803819520498	0.00422568447375492	0.01590843967975366	not_sig
143B_CHX-Gal	NM_001098523.1	47.79749112905163	0.6449820006834002	0.4034458422187717	1.598682978454525	0.1098910616247098	0.2579320133333047	not_sig
143B_CHX-Gal	NM_006410.4	1284.216500354872	0.6731384462057576	0.1871794592424118	3.596219632913842	3.2287522158765483e-4	0.00153577916380811	not_sig
143B_CHX-Gal	NM_001163280.1	200.85888974722556	0.4445599717206858	0.28762933034821747	1.5456002737359251	0.12220113506552382	0.28060849667306453	not_sig
143B_CHX-Gal	NM_014500.4	3408.7853535905347	0.03572590766224973	0.10579019910524508	0.3377052691498191	0.7355853036090434	0.935222053040104	not_sig
143B_CHX-Gal	XM_005262404.2	184.85242563209312	-1.081544907009518	1.1117830297233169	-0.972802136833008	0.3306516504832856	0.5811552412698493	not_sig
143B_CHX-Gal	rna27290	70.96556876484922	0.702665706773884	0.1467178989333036	4.78922961603552	1.6742281928653847e-6	1.110079038662722e-5	not_sig
143B_CHX-Gal	NM_000863.1	10.931961129469082	0	1.7363163870467182	0	1	1	not_sig
143B_CHX-Gal	NM_000864.4	85.98269193278507	-0.43271699432195426	0.14615521554052271	-2.960667484370272	0.0030697316398204	0.01196429341307227	not_sig
143B_CHX-Gal	XM_005264748.2	3.230169304753419	5.153680422973664	6.564488322952219	0.785084864109549	0.43240381343881507	0.689829742688634	not_sig
143B_CHX-Gal	XM_005264749.1	2.1395113893985487	5.275059837408993	6.564000435851701	0.8036349005398165	0.4216078609055048	NA	not_sig
143B_CHX-Gal	XM_005264751.1	3.0624428382770787	-0.4215845497874663	6.466869094006823	-0.06519144637985176	0.948021571443127	1	not_sig
143B_CHX-Gal	NM_000867.4	144.84355447437812	0	1.6712590909056286	0	1	1	not_sig
143B_CHX-Gal	XM_005246520.2	304.06485985601415	-1.963520832802986	1.1954492206700118	-1.642496225563219	0.10048720773585768	0.2399914584488872	not_sig
143B_CHX-Gal	XM_006712482.1	274.8017223040813	-2.863418166327389	1.482263651370828	-1.9317873467916729	0.05338575847161954	0.14401870023780808	not_sig
143B_CHX-Gal	NM_000872.4	401.0324407970997	-2.2702822392345348	0.4334956428489532	-5.237151230204152	1.6307406708070398e-7	1.219359541115719e-6	sig
143B_CHX-Gal	NM_019859.3	36.07239021009123	-0.7134729974971363	0.8985339724285671	-0.7940412042170804	0.42717144427968856	0.685220550786316	not_sig
143B_CHX-Gal	NM_019860.3	298.5707911370202	-2.295906111007853	0.5327315610257226	-4.309686677071112	1.6348600642509037e-5	9.522980434996972e-5	sig
143B_CHX-Gal	rna52069	187.65566225633225	0.11621116120903356	0.18805372888573268	0.6179678642780174	0.5365965221637526	0.78376861416047106	not_sig
143B_CHX-Gal	NM_002775.4	14460.82296625666	3.5343259547412327	0.11618981440549192	30.41855237333244	3.122667933192559e-203	2.3036161548387144e-200	sig
143B_CHX-Gal	NM_013247.4	635.9091034491976	-0.8588197306029745	0.13429251929776403	-6.39514200116189	1.6039822211398058e-10	1.5795178942847255e-9	not_sig
143B_CHX-Gal	XM_005264266.2	370.8745346415516	-1.6260698332469468	0.24172283006285025	-6.727001470337548	1.7319499141022697e-11	1.8349255486327432e-10	sig
143B_CHX-Gal	NM_053044.3	192.68299581735027	3.391297164724954	0.3788305836411768	8.952015257398397	3.4905070207727057e-19	6.001194053534314e-18	sig
143B_CHX-Gal	XM_005248040.1	83.03091340774506	2.5070079159381895	0.25332424241918483	9.89643901427228	4.313614581561004e-23	9.072023368439987e-22	sig
143B_CHX-Gal	NM_002111.6	4267.696289917336	1.6003171459308068	0.11668871826824856	13.714411895860708	8.323856914730342e-43	3.668541019469069e-41	sig
143B_CHX-Gal	NM_014586.1	432.0193436581072	-1.4019094597135713	0.11764115600862687	-11.916828321635723	9.67209263111216e-33	3.0512270641740735e-31	not_sig
143B_CHX-Gal	NM_004507.3	314.84669513960466	-1.267857636877809	0.1886465940398157	-6.720808522046335	1.807189491880506e-11	1.9125257851503456e-10	not_sig
143B_CHX-Gal	rna32869	641.3499156995806	-0.7803348480646194	0.13885434887903678	-5.6198084853965184	1.9116925135641333e-8	1.563225916062649e-7	not_sig
143B_CHX-Gal	rna32870	16.08039762688863	-2.121688458789431	2.3750284596647515	-0.8933318041540097	0.37167951101976754	0.626644781579722	not_sig
143B_CHX-Gal	rna32872	76.83134426454778	0.257134447971003	0.6823746386635556	0.376822984621184	0.7063051584806394	0.916638744368495	not_sig
143B_CHX-Gal	NM_148959.3	6.9399289604820735	-4.655669629256548	1.29857376818433	-3.5852176775187137	3.3679717112610066e-4	0.00159551088250026	sig
143B_CHX-Gal	NM_031407.6	9008.345756912946	0.23141167145958735	0.11934577893887864	1.939001726890582	0.05250112788254566	0.14216444305098705	not_sig
143B_CHX-Gal	XM_005261965.2	1007.7518670583776	0.4515371750311325	0.5014680789952735	0.9004305437263702	0.36789117241611297	0.6223605919741927	not_sig
143B_CHX-Gal	XM_005261966.2	53.35983960474736	1.7078005639985914	2.212485434123058	0.7718923422768187	0.4401781931817157	0.6974430247997644	not_sig
143B_CHX-Gal	XM_005261967.2	88.45620993552913	2.201439302575976	2.10526752884282	1.0456814976793083	0.2957081080243628	0.5401714090619513	not_sig
143B_CHX-Gal	XM_005261968.2	816.0167082664368	0.02959675957655748	0.3763193698580615	0.07864798346075214	0.9373126204297414	1	not_sig
143B_CHX-Gal	XM_005261969.2	1165.5279721448926	1.073663049625781	0.45094465573287024	2.3809197780177165	0.01726947233688765	0.05515809418677813	not_sig
143B_CHX-Gal	XM_005261971.2	40.16863663936846	0.838017539102151	2.12639691840747	0.3941021226318229	0.6935056439385257	0.9084630277966464	not_sig
143B_CHX-Gal	XM_005261972.2	90.05382288540832	-0.3028576433054918	0.8502592334354812	-0.3561944773969609	0.7216949274898077	0.9268140589912732	not_sig
143B_CHX-Gal	XM_006724574.1	144.14100440277912	0.4534616991148637	0.752183223403751	0.6028606927217495	0.5466013669477028	0.7917736201102407	not_sig
143B_CHX-Gal	NM_001040107.1	47.65600455023604	0	1.9926393306215584	0	1	1	not_sig
143B_CHX-Gal	NM_032369.3	2.2566050638554676	0	6.6633750263439735	0	1	NA	not_sig
143B_CHX-Gal	NM_153281.1	3.0678077368710097	0.18802066169874537	2.3872049422943515	0.07876184334556463	0.9372220543246568	1	not_sig
143B_CHX-Gal	NM_153285.2	4.227918013919964	-0.9510289549242492	1.4211831760291491	-0.6691811238446176	0.5033799458438116	0.7542164874943015	not_sig
143B_CHX-Gal	NM_003773.4	717.2308346514184	0.9525712583402282	0.1889285535493335	5.041965549646207	4.607742553655652e-7	3.2800751661274074e-6	not_sig
143B_CHX-Gal	NM_033158.4	7.115215663184035	0	6.149503605343243	0	1	1	not_sig
143B_CHX-Gal	XM_005265525.1	114.80591808601896	0.2746266598897238	0.5355615712631533	0.5127826091816124	0.6081033961214894	0.8443366424618949	not_sig
143B_CHX-Gal	NM_001200029.1	64.27362713987692	-1.1058994711210266	0.9779769393872688	-1.1308032189531023	0.2581379248097656	0.4926487561362908	not_sig
143B_CHX-Gal	NM_001200030.1	7.881435227964718	-6.071634045055635	3.122191096585187	-1.944670860056043	0.05181460485603292	0.1407364969667857	not_sig
143B_CHX-Gal	NM_001200031.1	15.425313491617718	2.4622069245724383	1.972284050445148	1.2484038108084452	0.21188321416092423	0.4262465179657022	not_sig
143B_CHX-Gal	NM_001200032.1	4.3854967492895724	-2.6764239322166663	4.133553555331209	-0.6474874212685053	0.5173165328991006	0.7674126057741856	not_sig
143B_CHX-Gal	NM_003549.3	36.74844621139534	-1.4644052519582458	1.271205738690773	-1.1519813098597642	0.24932875366647567	0.480606330079642	not_sig
143B_CHX-Gal	NM_001198543.1	8.387270712509038	0.12814077439535476	1.511643794630832	0.08476915980503781	0.9324449121734452	1	not_sig
143B_CHX-Gal	NM_001270974.1	8.103569194065875	4.711557989543829	4.398186973944364	1.0712500440422223	0.28405701532665617	0.5261847308169857	not_sig
143B_CHX-Gal	XM_006721206.1	10.73332052050772	1.6719547984612029	2.136644563555146	0.7825142407772542	0.4339124194955153	0.6911842947762227	not_sig
143B_CHX-Gal	rna4748	25.57057050311256	1.6235339898060337	1.0601837994881498	1.531370306346754	0.12567789847687957	0.28679298100532297	not_sig
143B_CHX-Gal	NM_001190880.2	201.63336161523912	-0.5193325502751023	0.2391190422466947	-2.17185777174248	0.0298663924959167	0.0883650887042475	not_sig
143B_CHX-Gal	NM_001243526.1	24.728662517742695	5.420293475621458	2.0339522676443913	2.664906921291194	0.00770096343583904	0.0271821050947308	sig
143B_CHX-Gal	NM_031207.5	507.17004043362374	-0.7807439340717038	0.19040810758519813	-4.100371270810303	4.124878375187646e-5	2.2751244306301176e-4	not_sig
143B_CHX-Gal	XM_005271240.2	41.39584792844243	-0.5958700428594822	0.6020268941279657	-0.9897731291931704	0.3222850215468975	0.5718561537985642	not_sig
143B_CHX-Gal	XM_006710937.1	37.028105403514054	-1.0696134643800397	0.4605699065066896	-2.322369415085751	0.02021305275747709	0.06310130812329325	not_sig
143B_CHX-Gal	NM_001013619.2	5.971335500633347	1.0058925027635477	1.3874876753104446	0.7249740092563224	0.4684679754370405	0.7228277359342352	not_sig
143B_CHX-Gal	NM_001083612.1	13.889318697234073	-0.5563681875701028	0.8436811705208336	-0.6594531287531727	0.509604835043353	0.7603006050144312	not_sig
143B_CHX-Gal	rna62449	7.482106069000484	0.0788467290250987	1.2446821672562705	0.0633468777004377	0.9494902876868438	1	not_sig
143B_CHX-Gal	NM_001134793.1	24.112022942310237	0.23079110105109768	0.42975691054488097	0.5370270852852183	0.5912489050016302	0.830238264136499	not_sig
143B_CHX-Gal	XM_005271430.1	88.84918406680019	0.5130313230443377	0.7426847378299982	0.6907794073476322	0.48970417848361186	0.7418039823872271	not_sig
143B_CHX-Gal	XM_006718777.1	169.25448234030745	0.7885951542753746	0.4359751583776025	1.8088075412598723	0.07048090830448506	0.1810634304345775	not_sig
143B_CHX-Gal	XM_006718778.1	5.721410791780475	0.7055972278404049	4.731146571193803	0.149138737771627	0.8814441593646563	1	not_sig
143B_CHX-Gal	NM_001130991.1	5459.211655914893	-0.9992808208140426	0.15667663364112386	-6.377982457185979	1.79436061509766e-10	1.7591777929778752e-9	not_sig
143B_CHX-Gal	NM_006389.3	2819.8294588643703	-1.3065711111283138	0.20225256049589443	-6.460096761814969	1.0463605341695629e-10	1.0433361192340344e-9	not_sig
143B_CHX-Gal	XM_005271390.2	78.81434079426928	-1.3970753297070104	1.951455703627575	-0.7159144463848075	0.47404417761036755	0.7278542269223117	not_sig
143B_CHX-Gal	XM_005271392.2	349.75267301977823	-0.15796019014966117	2.453293468265736	-0.0643869933185471	0.9486620863651676	1	not_sig
143B_CHX-Gal	XM_005271393.2	720.827254924013	-2.6075722753980286	1.7008669776963763	-1.5330841915278277	0.1252551122197034	0.2860439054639855	not_sig
143B_CHX-Gal	XM_005271394.2	383.89328255229975	0.8680101577530773	1.1170914079026193	0.777026975243502	0.4371428554714821	0.6947025426266683	not_sig
143B_CHX-Gal	NM_001199885.1	4.152117532033566	0.9385093279197956	1.2018548045196826	0.780884117108362	0.4348706544111106	0.6921873993204299	not_sig
143B_CHX-Gal	NM_016400.3	1347.9045576489034	-0.00950074475463319	0.09037710370771358	-0.10512335940039996	0.9162779238774552	1	not_sig
143B_CHX-Gal	NM_001039613.1	660.7505463971723	2.0748518050653555	0.3541485565927886	5.858704677571471	4.664914171811488e-9	4.0508384544102266e-8	sig
143B_CHX-Gal	XM_005246157.2	24.45311707927805	1.5456530983349064	1.0636204895956507	1.45319981464677	0.14616828362673842	0.32266436645731217	not_sig
143B_CHX-Gal	rna9057	113.33346909476629	2.08549112473552	2.0090971259733386	1.038024044619133	0.2992588610026463	0.5442628257234666	not_sig
143B_CHX-Gal	rna9058	2.963644445029248	0	6.663375026343969	0	1	1	not_sig
143B_CHX-Gal	rna9061	70.03534343754315	1.6966228404456205	0.4930587925054471	3.4410152830341767	5.79535798042516e-4	0.00262783177796091	sig
143B_CHX-Gal	rna9062	5.24294552922481	1.5739614941921447	1.8733552342627613	0.840183145943252	0.4008057067565942	0.6584238471505913	not_sig
143B_CHX-Gal	NM_002161.5	11284.677165598172	-1.0417257394592168	0.05473459831802876	-19.03230810987952	9.210511036060244e-81	1.0878157997293711e-78	not_sig
143B_CHX-Gal	NM_013417.3	3012.2667527388094	-1.716429983223207	0.17667000070340622	-9.71545806525892	2.590814673131341e-22	5.224228527809964e-21	sig
143B_CHX-Gal	NM_018060.3	4829.693709429926	1.2105018165089625	0.05420299494659006	22.3327478066803	1.776610635293061e-110	3.72009854030295e-108	not_sig
143B_CHX-Gal	NM_001010867.2	250.58489258240945	-0.14302570752883645	0.08782264206089721	-1.6285744105678444	0.10340314505798212	0.2456022862303769	not_sig
143B_CHX-Gal	NM_004967.3	4.327769260446765	0	1.91036193804322	0	1	1	not_sig
143B_CHX-Gal	NM_015525.2	1786.2178082178898	0.24941898561250017	0.13986967363259128	1.783224191025656	0.07454981607981195	0.18959099606698823	not_sig
143B_CHX-Gal	XM_006715453.1	517.8079233255829	0.49450449492716736	0.2716376745869083	1.8204562223527452	0.06868955720330173	0.17727409462626792	not_sig
143B_CHX-Gal	XM_006715455.1	156.00675112163486	1.6404354017479672	1.1387433085177772	1.4405664467817665	0.14970720533568527	0.32873609942077414	not_sig
143B_CHX-Gal	NM_001136020.2	49.63812584611637	1.5069359615696063	0.3527548793993334	4.271906781659825	1.9380859687507923e-5	1.1175223699803902e-4	sig
143B_CHX-Gal	NM_004968.3	3.14674733971914	0.5538343660602022	6.465701608030791	0.08565727273468768	0.9317388686549288	1	not_sig
143B_CHX-Gal	XM_005249735.2	8.643160671613272	1.2530063879712432	3.0000117156878168	0.41766716490437594	0.6761904824633094	0.8962603263011899	not_sig
143B_CHX-Gal	XM_005249736.2	7.2005794387959625	3.718024139986244	4.6236714746411005	0.8041280961197281	0.4213229997974616	0.6794302728531387	not_sig
143B_CHX-Gal	XM_006715717.1	3.614644713141327	7.431743010375683	6.5596887661954035	1.1329414054938567	0.2572388604941318	0.49138955459939904	not_sig
143B_CHX-Gal	XM_006715718.1	2.0348525130829107	5.948837609521497	6.561932872968685	0.9065678855123952	0.3646353508072807	NA	not_sig
143B_CHX-Gal	XM_006715720.1	60.169791188384345	1.3916006189736108	0.35400070670320427	3.9310673471065543	8.45695758976199e-5	4.421759605132234e-4	not_sig
143B_CHX-Gal	NM_001288622.1	63.65817243194127	-0.2851356394152617	1.6816228315388733	-0.1695598050095042	0.8653563356729788	1	not_sig
143B_CHX-Gal	NM_001288623.1	15.482529211451936	0	6.663375026343974	0	1	1	not_sig
143B_CHX-Gal	NM_001288624.1	4.0305375217387995	4.852711866738204	1.3814164605685415	3.5128522102168964	4.4332399355731885e-4	0.00205449200880129	sig
143B_CHX-Gal	NM_138468.5	16.30908606977152	0.778858428829994	5.020140186233452	0.15514674888279598	0.876705628067159	1	not_sig
143B_CHX-Gal	NM_000201.2	2030.9349687299691	0.27160142091879164	0.08134996491456181	3.3386790173055676	8.417777118960258e-4	0.00369566774062683	not_sig
143B_CHX-Gal	NM_001099789.1	57.8392824822073	-2.810594069704889	1.4596807001278866	-1.9254855321842952	0.05416864423830046	0.14577621842354616	not_sig
143B_CHX-Gal	NM_002162.3	94.70529965499496	0.155585150222894	0.248706502638819	0.6255773314011038	0.5315922112091016	0.7794391089131449	not_sig
143B_CHX-Gal	NM_001039132.2	11.241395956233175	1.4638218085464518	1.835783449194476	0.7973826156831094	0.425228852467279	0.6832310882216598	not_sig
143B_CHX-Gal	NM_001544.4	77.70055102130209	0	1.6822364045585794	0	1	1	not_sig
143B_CHX-Gal	NM_022377.3	3.511699315694769	-2.6511572974477877	2.772126848133368	-0.956362187838902	0.3388892812711948	0.5905040127270271	not_sig
143B_CHX-Gal	NM_003259.3	257.3739774513649	-0.01857983940098305	0.42947237125652393	-0.04326201321547949	0.9654926719178732	1	not_sig
143B_CHX-Gal	NM_014920.3	2056.7530352686977	-1.8966801265069224	0.11571535024286175	-16.39091203134413	2.220873191067181e-60	1.596598056744564e-58	sig
143B_CHX-Gal	NM_016513.4	159.6998453648119	0.6350819130017696	1.9287934866555387	0.3292638208266556	0.7419562876217998	0.9394651689398712	not_sig
143B_CHX-Gal	NM_012405.3	2626.5981225215432	0.15030909764228445	0.0851610325786933	1.7649985338469316	0.077564012122599807	0.19577437664276656	not_sig
143B_CHX-Gal	XM_005263437.1	700.7981000676182	11.30451329782635	1.2638795330621289	8.94429651094813	3.7432635784912087e-19	6.428840682386531e-18	sig
143B_CHX-Gal	XM_006710518.1	1380.846337259783	-0.4080347829102235	0.18874744589485415	-2.1618029371243948	0.0306333690057775	0.09032718467568791	not_sig
143B_CHX-Gal	NM_001283051.1	28.693642117835967	1.3323765822696607	1.7237288490268052	0.7729618164840155	0.4395449786716549	0.6968169164639311	not_sig
143B_CHX-Gal	NM_001283052.1	10.35815256706047	-0.9934111475735916	5.310921282888878	-0.18705062542994896	0.8516209400015589	1	not_sig
143B_CHX-Gal	NM_015259.5	197.43429431363057	-1.167265033016592	1.6773977408935523	-0.6958785054728808	0.4865049193899219	0.7388201616741342	not_sig
143B_CHX-Gal	XM_005261098.2	7.533887426711118	4.282206601627005	1.5442825928472388	2.7729423497106027	0.00555519612126349	0.02035433706813676	sig
143B_CHX-Gal	NM_001545.1	690.9270891275942	0.14646048832552372	0.1057479236865335	1.3849963499961822	0.16605358344977317	0.3551962965606492	not_sig
143B_CHX-Gal	NM_002165.3	194.65378477667048	3.135804356666366	0.1921143772377348	16.322590749082348	6.817964539585738e-60	4.8148485660924264e-58	sig
143B_CHX-Gal	NM_181353.2	30.920255459699664	2.6113180624206898	0.8119633187112081	3.216054225904582	0.00129966272046803	0.00548447831639203	sig
143B_CHX-Gal	NM_002166.4	512.3128775980105	2.653931551662391	0.20980108261198724	12.64975146277322	1.1222928489811304e-36	3.9981474295315145e-35	sig
143B_CHX-Gal	NM_002167.4	772.5180710215345	3.63458027486442	0.17788971385345	20.431649453653502	8.749583951045846e-93	1.3533912904406434e-90	sig
143B_CHX-Gal	NM_001546.3	93.05760638478188	1.5261256914434969	0.6094290048202023	2.5041894615661495	0.0122732292409619	0.04093153535494256	sig
143B_CHX-Gal	XM_005249076.1	6.154866002336866	0	6.663375026343972	0	1	1	not_sig
143B_CHX-Gal	NM_001165946.1	146.85790206289718	-10.73569449651723	1.434912349929531	-7.481777194993451	7.332418387884212e-14	9.223420622178277e-13	sig
143B_CHX-Gal	NM_004969.3	1675.2848809416762	0.9823990139644287	0.14400339564517736	6.82205450477743	8.974759991952352e-12	9.712225600860014e-11	not_sig
143B_CHX-Gal	XM_005269766.1	174.70049186171198	-0.261602746942082	0.4108644347643977	-0.6367130488967561	0.5243117723162063	0.7731946792064146	not_sig
143B_CHX-Gal	XM_005269769.2	166.62505653588295	0.3660959785188832	0.23899453315769575	1.5318173754096798	0.12556750711380926	0.2865956272842243	not_sig
143B_CHX-Gal	NM_001282386.1	318.759395738328	-1.7470699330954511	0.9334277960767734	-1.8716712106050857	0.06125210485282172	0.16134364314423502	not_sig
143B_CHX-Gal	NM_001282387.1	309.2763026184979	-4.652005131048612	0.6531761232120205	-7.122129798885154	1.0627190130760198e-12	1.2270271947028228e-11	sig
143B_CHX-Gal	NM_005896.3	2926.6705729760697	0.5562122193238265	0.11488202630898962	4.841594783746449	1.288012124857893e-6	8.662197671677535e-6	not_sig
143B_CHX-Gal	rna13729	6.048690864166555	2.2327128184316956	0.7129614972692268	3.1316036377607976	0.00173854412928275	0.00716255086719111	sig
143B_CHX-Gal	NM_002168.2	634.2997447672037	2.3074142424433557	0.10547680903344152	21.876033827604584	4.394395620467261e-106	8.395046390319749e-104	sig
143B_CHX-Gal	NM_005530.2	1563.0736925851263	0.26821874938986673	0.07114476421677185	3.7700420029874264	1.6322007518031366e-4	8.184216067103651e-4	not_sig
143B_CHX-Gal	XM_005254334.1	87.75400794426591	-0.41510800825499367	0.4409762345715762	-0.9413387291908952	0.3465313015520206	0.599491071157872	not_sig
143B_CHX-Gal	XM_005254336.1	48.155665337005274	-1.672570149567819	0.8598351776491462	-1.9452218204665117	0.05174828671331702	0.1406211521556204	not_sig
143B_CHX-Gal	XM_005254337.1	5.562528786172803	0	6.663375026343974	0	NA	NA	not_sig
143B_CHX-Gal	NM_001258384.1	42.64197906303213	-1.5415981914888115	0.820693715404835	-1.8784086712889791	0.06032528019701425	0.159287307859418	not_sig
143B_CHX-Gal	NM_006899.3	2035.724363607117	1.010205917821538	0.07413886224195537	13.625862162878729	2.8107116105203042e-42	1.2152969561412003e-40	not_sig
143B_CHX-Gal	NM_174855.2	35.00566756997925	0.19334807295710604	0.7440612364752878	0.2598550542331977	0.7949755820462561	0.9702429212934924	not_sig
143B_CHX-Gal	XM_005260716.1	131.60248459357445	1.4278759431316774	0.4236208014395644	3.370646432562836	7.499203848894598e-4	0.00332618928645217	not_sig
143B_CHX-Gal	NM_004135.3	1041.815027650494	-0.3431392289100062	0.11592456456689355	-2.9600217192275915	0.00307617354661887	0.01198842634378426	not_sig
143B_CHX-Gal	NM_174869.2	87.33645456967976	-0.8002092938740256	0.4112628120545338	-1.9457370577136384	0.05168633278464921	0.1404995092605847	not_sig
143B_CHX-Gal	NM_004508.2	1581.8954654362506	0.24146341054190237	0.0896829734355675	2.6924108478113866	0.00709374983988338	0.02524134747493677	not_sig
143B_CHX-Gal	XM_005252445.1	12.77683588570152	2.0205030030451607	1.4697610885222268	1.3747152641499567	0.1692197370824495	0.360665641961087	not_sig
143B_CHX-Gal	rna42564	2.921134172363791	3.841601665375652	2.2179980940670765	1.7320130597278478	0.08327123721102515	0.20711339257772016	not_sig
143B_CHX-Gal	NM_001001551.3	20.754216278961614	1.0103625711715567	1.6992601092607702	0.5945897074057103	0.5521177617506741	0.7967317341390524	not_sig
143B_CHX-Gal	NM_001256915.1	5.801226160254832	1.9518821293510056	2.1099696731309856	0.9250759165910692	0.3549264194678445	0.6088679428986337	not_sig
143B_CHX-Gal	XM_006717111.1	5.225696144608742	6.441679449681466	3.606054652152614	1.7863510320998994	0.07404243890531488	0.18851061845326292	not_sig
143B_CHX-Gal	rna40198	26.22265771782546	2.230614581440463	1.377791516195922	1.6189783107383209	0.1054519298651508	0.24942166867083543	not_sig
143B_CHX-Gal	rna40199	4.959229767132602	1.7456852422895124	1.373790264128088	1.270707245401435	0.2038328170347199	0.41411467434960697	not_sig
143B_CHX-Gal	NM_002164.5	24.254710778102353	0	1.6967201385470652	0	1	1	not_sig
143B_CHX-Gal	NM_000202.6	8010.883501462946	-0.482752501419285	0.05259264041586736	-9.17908851128222	4.3475572433386094e-20	7.866781787748289e-19	not_sig
143B_CHX-Gal	NM_001166550.2	165.68600418810175	-0.09487540644328306	1.0103250931357195	-0.09390582010471576	0.9251839704958962	1	not_sig
143B_CHX-Gal	NM_006123.4	278.37389510614076	-0.9068588907539208	0.3389953773301442	-2.6751364514057667	0.00746988403144763	0.02643651997873979	not_sig
143B_CHX-Gal	rna86831	94.17855494374288	0.45690715515369673	0.824641290758842	0.55406776288542	0.5795324713844168	0.8205380321656529	not_sig
143B_CHX-Gal	NM_000203.4	208.4627054133954	2.078079243616634	0.4839999390702074	4.293552696739483	1.758365554835001e-5	1.0200264543901903e-4	sig
143B_CHX-Gal	XM_006713881.1	5.142420280712236	-0.8019593309276645	2.2485960461988004	-0.3566489108985841	0.7213546566052562	0.9266664114147573	not_sig
143B_CHX-Gal	XM_006713882.1	14.941544947689149	-0.714838241071655	0.6384725733782358	-1.1196068098733811	0.26288135234914256	0.4988493302660863	not_sig
143B_CHX-Gal	rna20147	20.34749683954793	-4.66727850401771	1.6075291064572124	-2.9033866231534633	0.00369150604803734	0.0141067426290595	sig
143B_CHX-Gal	NM_004907.2	797.3022992445932	-1.0290554438177446	0.12227683498290132	-8.415784101392903	3.902755174283392e-17	5.971315040270036e-16	not_sig
143B_CHX-Gal	NM_003897.3	4603.922033499018	-1.4498632653037569	0.08303764798882517	-17.460312285083905	2.873579010297185e-68	2.4782551640784227e-66	not_sig
143B_CHX-Gal	NM_016097.4	1269.827462924286	0.1965503662693642	0.1083487835278832	1.8140523582231325	0.06966966529296714	0.17933917331238283	not_sig
143B_CHX-Gal	NM_016545.4	1799.2453654429326	-1.145618369202682	0.0893192725648302	-12.826105008537358	1.1710499267095772e-37	4.3161425853690185e-36	not_sig
143B_CHX-Gal	NM_203434.2	102.43173259850052	-0.8549900512915123	0.298208814528671	-2.8670851082750612	0.00414271589265086	0.0156402936594364	not_sig
143B_CHX-Gal	NM_001193457.1	2.8718175705574076	0	6.663375026343971	0	1	1	not_sig
143B_CHX-Gal	NM_080730.4	14.997572037689949	-1.0347110067441367	3.9541592728069936	-0.26167661324618624	0.7935707723537483	0.9695159054626626	not_sig
143B_CHX-Gal	XM_006718973.1	54.911474742576544	-2.929977522261302	1.4532506714569708	-2.016154253225855	0.04378384837330353	0.122255838998017	not_sig
143B_CHX-Gal	XM_006718977.1	82.25160794669226	1.708670266040322	1.4291073458932793	1.1956206585533289	0.23184462596959443	0.45561289401650445	not_sig
143B_CHX-Gal	XM_006718979.1	8.814507304517326	0.35539854493792616	0.980054953457658	0.3626312419360479	0.7168803689567278	0.9237398374719602	not_sig
143B_CHX-Gal	XM_006718980.1	418.2393515460181	-0.6929203632662077	0.19640044411699784	-3.528099777887608	4.185543544173902e-4	0.00194836422179092	not_sig
143B_CHX-Gal	XM_006718981.1	22.061856969828803	0.03737502186618245	2.673543166926422	0.01397958421937499	0.9888462688794354	1	not_sig
143B_CHX-Gal	XM_006718982.1	13.258813312760545	-1.0846707451665278	3.0295059422430355	-0.3580355232323596	0.7203167296102688	0.9259907862062964	not_sig
143B_CHX-Gal	rna51654	11.943823674999916	1.6529830798103804	0.8156338912497385	2.0266238290780567	0.0427008976930924	0.11972580664726191	not_sig
143B_CHX-Gal	NM_001136265.1	1249.3825750415142	-0.37734931272975947	0.07239240588015225	-5.212553832711021	1.8625849272345098e-7	1.3827652863573613e-6	not_sig
143B_CHX-Gal	NM_001206567.1	284.44312016842406	-7.212370138250907	1.6019079340743012	-4.502362454692965	6.720224609468901e-6	4.1254831679508805e-5	sig
143B_CHX-Gal	NM_005531.2	2658.21655593335	1.5300621872353692	0.09215814637341668	16.60257120445644	6.6768479847415495e-62	4.940764470931204e-60	sig
143B_CHX-Gal	XM_005245127.2	309.89588309504643	3.271465239924875	0.564244773109066	5.797954001237183	6.712885757327706e-9	5.7357374367359376e-8	sig
143B_CHX-Gal	XM_006711290.1	1223.9379937491035	0.5272305263339633	0.15066871712262891	3.4992700303199076	4.665338507090138e-4	0.00215351989558605	not_sig
143B_CHX-Gal	NM_001288954.1	3.689304824538547	0	3.96377719392556	0	1	1	not_sig
143B_CHX-Gal	NM_001288960.1	21.560207974228884	-0.5475476401244305	0.7929004882238629	-0.69056287422771645	0.4898402851443572	0.741939841839569	not_sig
143B_CHX-Gal	NM_001288995.1	99.9234845427741	0	1.704395511832722	0	1	1	not_sig
143B_CHX-Gal	NM_005532.4	103.45413138455008	2.0375182459712424	1.4900364300469575	1.367428476837329	0.17149104151851124	0.3644129120080301	not_sig
143B_CHX-Gal	NM_145249.2	12.3776960796905	1.3677729665026648	0.7653944813999597	1.7870170216029164	0.07393473749368336	0.1883064002528077	not_sig
143B_CHX-Gal	NM_206949.2	202.74296916964585	1.1399331673842408	0.19780715597719817	5.762851003811229	8.270480334449563e-9	7.010390710927896e-8	not_sig
143B_CHX-Gal	NM_032036.2	700.718556194022	1.4301107308687515	0.18109148937737393	7.897172505376906	2.853013883111919e-15	3.931174388192518e-14	not_sig
143B_CHX-Gal	NM_006332.4	1033.597800038578	3.346878387126639	0.1896524955927936	17.647426028670797	1.0650074621252752e-69	9.509901828001688e-68	sig
143B_CHX-Gal	NM_005533.4	305.8179167984455	2.444023785758755	0.35428905396841026	6.8983892061668755	5.259548566709536e-12	5.8043869579353034e-11	sig
143B_CHX-Gal	XM_005257302.2	98.16229627624186	1.8187276385937676	0.6508530059991946	2.7943754147707174	0.00520000730136247	0.01917157851050531	sig
143B_CHX-Gal	NM_006417.4	267.5068791409198	-3.128343953183093	0.4734053120979834	-6.608172475545862	3.8909322602848003e-11	4.0201269729135203e-10	sig
143B_CHX-Gal	XM_005270380.1	15.928193804792787	-8.126395664245404	1.5191088959069887	-5.349449065923292	8.82223850708288e-8	6.792472040031008e-7	sig
143B_CHX-Gal	rna3464	15.233726561010888	-6.681282768617584	2.764178958660582	-2.417094865614303	0.01564493910816358	0.05069197075312871	not_sig
143B_CHX-Gal	rna3465	49.9985674312888	-0.6695849867446932	1.727618504024083	-0.3875768783357273	0.6983291823991938	0.9114223443539252	not_sig
143B_CHX-Gal	NM_006820.2	241.71992317443596	0	1.738145742385742	0	1	1	not_sig
143B_CHX-Gal	XM_005270391.1	179.34016500843836	0	1.7518120264349204	0	1	1	not_sig
143B_CHX-Gal	XM_005270392.2	32.253519853934485	0	2.510808996472693	0	1	1	not_sig
143B_CHX-Gal	XM_005270393.2	88.57626522786012	-1.3749034543576273	1.7737141218291792	-0.775155047499836	0.4382480470997345	0.6957305133572314	not_sig
143B_CHX-Gal	XM_006710303.1	4.984409931258546	0	4.367294008339126	0	1	1	not_sig
143B_CHX-Gal	NM_002038.3	639.8253038862762	1.3596623708962814	0.27239987627227064	4.991420662530934	5.993680159040742e-7	4.200569384772912e-6	not_sig
143B_CHX-Gal	NM_022872.2	104.88103131395614	-0.537296024126807	0.8252313656805396	-0.6510853155511336	0.5149914151230898	0.7651943897672062	not_sig
143B_CHX-Gal	NM_022873.2	11.79182210145492	-0.10143654396300825	1.951210341975323	-0.05198647310382649	0.958539471738699	1	not_sig
143B_CHX-Gal	NM_022168.3	693.8959419424689	1.0714171164279047	0.14371609924331924	7.455094607138876	8.980336711114539e-14	1.1228582154749758e-12	not_sig
143B_CHX-Gal	NM_001270927.1	4.187759613605584	0	6.663375026343971	0	1	1	not_sig
143B_CHX-Gal	NM_001270928.1	38.975749044097334	0	5.172913362850276	0	1	1	not_sig
143B_CHX-Gal	NM_001270929.1	139.27989881479684	3.804883964072561	2.4557799819026425	1.5493586526935876	0.12129552743004422	0.2790902992225552	not_sig
143B_CHX-Gal	NM_001270930.1	6.469079302233346	0	6.325226840719973	0	1	1	not_sig
143B_CHX-Gal	NM_001548.4	1414.9024841744974	2.73465920149881	0.282025066910028	9.696511134491546	3.119846112344281e-22	6.2594033863188534e-21	sig
143B_CHX-Gal	NM_001547.4	2071.4012436373823	1.2868617464193757	0.14999762217804158	8.579214308423627	9.552335845607469e-18	1.5187137139679172e-16	not_sig
143B_CHX-Gal	NM_001031683.2	968.47810921214	0.4197708857570468	1.5551472500913133	0.26992356237160126	0.787219059613812	0.9658651329906836	not_sig
143B_CHX-Gal	NM_001549.4	1399.039796559958	1.2364209945052755	0.1733281461370173	7.133411520641747	9.791125807884857e-13	1.1334965562865444e-11	not_sig
143B_CHX-Gal	NM_012420.2	1135.4437993071542	0.1043908609875605	0.11523540378522017	0.9058922653851058	0.3649928786158608	0.6196195398466735	not_sig
143B_CHX-Gal	NM_003641.3	1630.7812709942198	3.074151891113494	0.22724460135592775	13.527942458349203	1.069760625336968e-41	4.539477145622386e-40	sig
143B_CHX-Gal	NM_001170820.3	638.7685763428043	-0.9860040485170106	0.17936547672077208	-5.49717853481903	3.859159405684556e-8	3.076484666034583e-7	not_sig
143B_CHX-Gal	NM_006435.2	4641.1451316491675	1.3153750476444888	0.120346572086577	10.929892101107887	8.29469928500045e-28	2.1464604717488212e-26	not_sig
143B_CHX-Gal	NM_021034.2	10764.28015227491	0.8747341682086968	0.13330921657281905	6.56169311242543	5.320021915069142e-11	5.439240316620052e-10	not_sig
143B_CHX-Gal	rna46451	146.08251205593157	0.4483627807125682	0.29147804691873747	1.5382385927595066	0.12399028800341008	0.2838198539264616	not_sig
143B_CHX-Gal	NM_000629.2	2474.379192066979	0.15160299116615356	0.07419893662322218	2.043196278350788	0.04103301202036059	0.11565120551274384	not_sig
143B_CHX-Gal	XM_005260964.1	76.35324328091284	1.4550185580301425	2.9638809812354205	0.49091666205289186	0.6234853918318876	0.856378523326499	not_sig
143B_CHX-Gal	NM_000874.4	28.785690700882604	-22.042696396960483	2.933120886716934	-7.515099870852255	5.686750553339138e-14	7.200564451628334e-13	sig
143B_CHX-Gal	NM_001289125.1	136.70824117748342	1.088573910045459	1.5308465307060872	0.7110927765851	0.47702674589419514	0.7306734837801626	not_sig
143B_CHX-Gal	NM_001289126.1	9.684385956950326	3.892804024570823	3.093329682367585	1.2584510622195737	0.20822867505463769	0.42079095347128975	not_sig
143B_CHX-Gal	NM_001289128.1	6.68173121013102	0.5040346689156447	3.5121618177185963	0.14351123184951992	0.8858864413347151	1	not_sig
143B_CHX-Gal	NM_207584.2	106.55877973068915	1.8094577788059871	0.6428538530170202	2.814726504809608	0.00488187611590372	0.01811708394347956	sig
143B_CHX-Gal	NM_207585.2	175.12193633076672	0.40966117626509285	1.2175371408501927	0.33646708796006913	0.7365186662837713	0.9358212105244575	not_sig
143B_CHX-Gal	NM_176891.4	8.824474256291898	-1.6928851854528784	0.8058934650239845	-2.1006314840913816	0.03567332806356876	0.10282350047945334	not_sig
143B_CHX-Gal	NM_000416.2	1502.137243998456	-0.20292817043612832	0.08290442622687835	-2.447736262968517	0.01437568402082074	0.04702103850493695	not_sig
143B_CHX-Gal	XM_006715470.1	16.891675078300107	-0.4512666181152358	1.005804631366802	-0.44866229886215897	0.6536752853164358	0.8801146965806169	not_sig
143B_CHX-Gal	XM_006715471.1	26.052897159179107	-1.8563050991715124	1.3076688057988777	-1.419552941034992	0.15573787386776214	0.33858300643058864	not_sig
143B_CHX-Gal	NM_005534.3	127.1243607663345	-0.1597383428272271	0.2604484793085547	-0.6133203129129591	0.5396645647350188	0.7861903552668658	not_sig
143B_CHX-Gal	XM_005260969.2	2164.953941162598	-0.24750220892072275	0.0929263276012812	-2.6634239758476195	0.00773498879114576	0.0272901513887301	not_sig
143B_CHX-Gal	NM_173065.2	1.1729289644713063	0	6.663375026343972	0	1	NA	not_sig
143B_CHX-Gal	NM_001007245.2	73.85856897361667	-0.6179546685565706	0.8933358214356274	-0.691738374000823	0.4891016436359247	0.7413127955870097	not_sig
143B_CHX-Gal	NM_001197079.1	41.44076071052518	1.5008431377040674	1.8622770431300348	0.805918294080195	0.4202899621500461	0.6782180363053666	not_sig
143B_CHX-Gal	NM_001197080.1	161.31227717187494	-1.925425909615191	1.5052222289878654	-1.2791638819404605	0.2008393517103737	0.409899300546936	not_sig
143B_CHX-Gal	NM_001550.3	3016.4219351143793	-1.8828863096949504	0.09369663274976324	-20.09556004775111	8.069892559868272e-90	1.1585611321504294e-87	sig
143B_CHX-Gal	NM_006764.4	977.190967516382	-0.4901840705778584	0.15334866544474574	-3.1965330063761166	0.00139089912160199	0.00583712618413595	not_sig
143B_CHX-Gal	NM_001280541.1	25.05750395977034	0.22230177830207765	1.7437515909480898	0.12748477446905762	0.8985567230679573	1	not_sig
143B_CHX-Gal	NM_001280545.1	5.130148931214663	-1.924725017732196	3.248986667545407	-0.5924077919304963	0.5535775498464335	0.7977484397820196	not_sig
143B_CHX-Gal	NM_001280546.1	15.75577491199359	-2.1065983710992953	4.044294879054961	-0.5208814970464143	0.6024493257221983	0.839866484989683	not_sig
143B_CHX-Gal	NM_018262.3	316.31101776531585	0.1777755010276889	0.5565923545437481	0.31939982570083214	0.7494233429793221	0.9440836149432924	not_sig
143B_CHX-Gal	NM_052985.3	4.405669990558709	3.656258300848662	6.575506333604376	0.5560420924793601	0.5781820800291534	0.8194514008460193	not_sig
143B_CHX-Gal	NM_052990.2	18.370919060303383	-1.193687386742199	3.1123444692345803	-0.38353318488417926	0.7013244699017369	0.9131634958376909	not_sig
143B_CHX-Gal	XM_005247609.1	14.452765161621508	-0.01602189883802886	4.69485430172669	-0.00341265091701275	0.9972771038071327	1	not_sig
143B_CHX-Gal	XM_005247610.1	37.110531629718615	-1.103126694359712	3.2394627295926877	-0.34052766969120624	0.7334591890944471	0.9338352072717284	not_sig
143B_CHX-Gal	XM_005247611.1	13.562208015531253	-0.7739023147465193	3.976798128015435	-0.19460437513651824	0.8457026776809466	0.9981364846283124	not_sig
143B_CHX-Gal	XM_006713692.1	101.86704499643751	0.6713977551720636	0.4694040868437721	1.4303193644658647	0.15262537949385832	0.33359855052694	not_sig
143B_CHX-Gal	XM_006713694.1	8.969330277497193	-1.5572673620340276	6.464034959010265	-0.24091258353473807	0.8096228690899436	0.9784073740702106	not_sig
143B_CHX-Gal	XM_006713695.1	4.097854291867362	0.7024572699755752	3.3058897606954	0.21248659841210557	0.8317274319957634	0.9903198771262628	not_sig
143B_CHX-Gal	NM_014714.3	152.8324983670196	2.65832232600921	1.3479849543100462	1.9720712145261652	0.04860147747518488	0.13336134171173622	not_sig
143B_CHX-Gal	XM_005255725.2	22.813716055288687	1.4350911338772665	3.232755203275397	0.4439219933582492	0.6570989829405307	0.8826419780094511	not_sig
143B_CHX-Gal	XM_005255726.1	101.65130858615716	0.2374705414500988	0.886709474815731	0.26781098904965245	0.7888448115799329	0.9667466854108252	not_sig
143B_CHX-Gal	XM_006720989.1	143.8086435004303	-3.298469728639707	1.3119399480896254	-2.5141926148698777	0.01193052543062626	0.03992745846761306	sig
143B_CHX-Gal	XM_006720990.1	31.415499417986304	-0.9916974492834062	5.02173533394666	-0.1974810266442329	0.8434511276260475	0.9968740756208342	not_sig
143B_CHX-Gal	XM_006720991.1	77.66068713880716	0.790435928603522	0.6321794090337405	1.250334821584382	0.21117726321507033	0.42516525794289106	not_sig
143B_CHX-Gal	XM_006720992.1	40.67414025695388	-2.2375068945919003	1.8494483566317392	-1.209823938348245	0.2263464585157479	0.448012013220863	not_sig
143B_CHX-Gal	NM_015662.1	457.173392464128	0.7346068378074283	0.49216679467922025	1.492597318123063	0.13554262579720058	0.3043647302426508	not_sig
143B_CHX-Gal	XM_005264254.1	195.2589163381305	-0.2985583510804636	1.607481424401279	-0.18573051392594744	0.8526560979898834	1	not_sig
143B_CHX-Gal	XM_006711986.1	119.548471880243	0.23200411197011908	1.1040928652120978	0.21013097655109905	0.8335654493708118	0.991277636594906	not_sig
143B_CHX-Gal	XM_006711987.1	19.780485404858137	-0.91704933398026	3.9889208003745913	-0.22989910802293745	0.8181701694597265	0.98348193316195	not_sig
143B_CHX-Gal	NM_001267774.1	199.1226399622764	0.24687989226983423	0.22476251015087825	1.098403341838944	0.2720284037790827	0.5108896282943285	not_sig
143B_CHX-Gal	NM_001267775.1	15.538564545320654	0	3.681067181346836	0	1	1	not_sig
143B_CHX-Gal	NM_001267776.1	346.1929469836852	-1.3258138820687564	0.13720034063562958	-9.663342495553946	4.315489247384957e-22	8.618576630627075e-21	not_sig
143B_CHX-Gal	NM_001177701.2	80.37472732273615	0.5288206179754581	0.42553991962762494	1.2427050755619131	0.2139765329034671	0.4293049677512197	not_sig
143B_CHX-Gal	XM_006724106.1	246.84886740154292	0.7849576776576067	0.2194632695684679	3.576715498684925	3.4793849591027584e-4	0.00164277262873115	not_sig
143B_CHX-Gal	NM_001102564.1	356.9593767777099	0.8521483118830371	0.12940590435894958	6.585080612081851	4.546386521897838e-11	4.666176800332261e-10	not_sig
143B_CHX-Gal	NM_001255995.1	17.14986829295806	2.797592073157516	0.4968133355209869	5.631072825820588	1.7909207948817338e-8	1.4677224924863105e-7	sig
143B_CHX-Gal	NM_052873.2	4.107629619372969	3.5425820833349317	1.5650907918352237	2.263499409629076	0.02360492096258669	0.07213099446068025	not_sig
143B_CHX-Gal	rna59217	5.047306695474279	1.3543963469603242	1.3810831572240323	0.9806768983285928	0.32675209961734875	0.5768598331707775	not_sig
143B_CHX-Gal	NM_001168618.1	548.1766352290355	1.508703936512276	0.2169951005689507	6.952709681262513	3.5833564636249024e-12	3.9913014120157415e-11	sig
143B_CHX-Gal	NM_020153.3	217.1433579929947	1.429547121924096	0.25668513899674683	5.569263290860847	2.5581866979321525e-8	2.069291672613776e-7	not_sig
143B_CHX-Gal	XM_005271618.1	171.43885253744054	0.16348727063859675	0.4272620374199206	0.38263935552485934	0.7019871855140452	0.9135835943162974	not_sig
143B_CHX-Gal	NM_016004.2	679.3865647720012	-0.09316929472704114	0.1728471298700921	-0.5390271437950114	0.5898681252514404	0.8291978093263703	not_sig
143B_CHX-Gal	XM_005260417.2	947.6294492040288	0.21154107578050532	0.17885342108427632	1.182762255807377	0.23690338320517215	0.4627191090864037	not_sig
143B_CHX-Gal	NM_018010.3	1770.9903597237203	-0.3035407887771294	0.08374721196920677	-3.6244882861143974	2.895341418203277e-4	0.00139029157164295	not_sig
143B_CHX-Gal	NM_001099222.1	18.776351795198305	-1.794422123713645	2.399905170304372	-0.7477054284966037	0.4546378560923928	0.7106458638565087	not_sig
143B_CHX-Gal	NM_001099224.1	24.55034675579688	-0.4291716063570391	0.7201177184106123	-0.5959742350240641	0.5511924390207996	0.7959713489982341	not_sig
143B_CHX-Gal	NM_025103.2	516.6579101048897	0.768459692439191	0.12079340190907464	6.361768774569634	1.9944353221733623e-10	1.9485568079367342e-9	not_sig
143B_CHX-Gal	NM_001190241.1	79.93400840425869	0.1160051618969674	0.6028055207446661	0.19244210264309175	0.8473959155364446	0.99917578247444	not_sig
143B_CHX-Gal	NM_001190242.1	613.1418241185031	0.416652179297654	0.3325501667672679	1.2529002265972224	0.21024201942411536	0.4238874436953184	not_sig
143B_CHX-Gal	NM_020800.2	495.95387576309093	1.3114797465592651	0.2615230193546344	5.01477747463925	5.309487868645727e-7	3.7506666586539665e-6	not_sig
143B_CHX-Gal	NM_001143779.1	270.2206629258347	2.2175349542861813	0.8973481490151449	2.4712091474417863	0.01346570391199089	0.04439589990950737	sig
143B_CHX-Gal	NM_014055.3	131.49473989002277	5.125312052236681	0.934450838483765	5.484838625168324	4.138470284699747e-8	3.291487620196344e-7	sig
143B_CHX-Gal	NM_031473.3	46.857293702863984	0.01271189214145425	0.6792870093208894	0.01871358051460875	0.9850695944684024	1	not_sig
143B_CHX-Gal	rna54942	26.716550821917792	1.0756446535900008	2.068236755056727	0.520078105642455	0.6030091377362804	0.840207216934747	not_sig
143B_CHX-Gal	NM_006531.3	107.14910996056538	5.4669851794525375	0.9410087535360824	5.80970703929048	6.258225703725363e-9	5.3702251381412826e-8	sig
143B_CHX-Gal	NM_175605.3	30.375133801610147	1.0539186366952409	1.937154320391641	0.5440550737755196	0.5864035748103515	0.8264353931263568	not_sig
143B_CHX-Gal	XM_005266548.1	4.719117492170265	3.013050109917709	1.9934149259231635	1.5115017303897962	0.13066066806894733	0.2954777256448827	not_sig
143B_CHX-Gal	XM_005266549.1	19.157048474895788	1.404522841810215	0.594270916765873	2.3634386307408004	0.0181062251950293	0.05744039724292757	not_sig
143B_CHX-Gal	XM_005266553.1	45.36011358538468	1.008216791909955	2.6721095631053173	0.3773111723526351	0.7059423703958005	0.9163186238657636	not_sig
143B_CHX-Gal	XM_005266555.1	79.1198675108345	1.3464067732542824	0.824214381646873	1.6335637950941966	0.10235047513429836	0.24362543644727225	not_sig
143B_CHX-Gal	XM_006719869.1	13.5928968903233	-43.466098290525515	5.400343816166107	-8.048764999074377	8.363365824102018e-16	1.1921276891543275e-14	sig
143B_CHX-Gal	XM_006719870.1	5.92598027746761	-6.435133649444225	6.563012786169081	-0.9805151778777044	NA	NA	not_sig
143B_CHX-Gal	rna55890	4.073795836787382	0	6.663375026343968	0	1	1	not_sig
143B_CHX-Gal	NM_001551.2	5203.084229064358	-1.831103103367132	0.09011657658157476	-20.31927058069713	8.685730020041728e-92	1.3015295005969403e-89	sig
143B_CHX-Gal	rna85378	190.5775605262043	-1.4967092591028226	0.3644617060424296	-4.106629679576214	4.01474106653862e-5	2.2191452320644768e-4	not_sig
143B_CHX-Gal	NM_004884.3	32.51570358964789	-0.3643657587379448	0.2336460823157979	-1.5594772877272778	0.11888345609700526	0.2747002989257662	not_sig
143B_CHX-Gal	NM_020962.1	347.2402037560427	-0.2599400594077855	0.2413473715419772	-1.0770370431093528	0.2814637170090286	0.5229161834289009	not_sig
143B_CHX-Gal	XM_006720622.1	349.7078377921801	-0.15116528237588572	0.1719866561774805	-0.8789361089728479	0.37943591881865496	0.6350773759388922	not_sig
143B_CHX-Gal	NM_000618.3	2.4400575796323194	0	6.663375026343972	0	1	NA	not_sig
143B_CHX-Gal	NM_001111284.1	3.1188860492449164	0	4.467466716110681	0	1	1	not_sig
143B_CHX-Gal	NM_000875.3	4805.000638010625	0.20739888292480815	0.06890952938519157	3.009727170903848	0.00261482454758763	0.0103502932046702	not_sig
143B_CHX-Gal	XM_005254896.2	1050.3993007790589	-0.3471089463912276	0.4046316415087193	-0.8578393550662247	0.39098117515562897	0.6473959159462538	not_sig
143B_CHX-Gal	XM_005254897.2	39.81801500954283	1.1953722801747808	3.649660122234643	0.3275297534946538	0.7432672428046427	0.9403565865309788	not_sig
143B_CHX-Gal	XM_006720486.1	143.81796993938647	1.0489848680027218	0.5674747455704535	1.8485137465425543	0.06452805761674917	0.16821825793516298	not_sig
143B_CHX-Gal	XM_006720487.1	107.4609306512828	4.265883181708614	4.753217700530155	0.8974727122708506	0.36946672797538865	0.624215826128147	not_sig
143B_CHX-Gal	NM_000612.4	658.3071072593243	-0.25383666654114917	0.24595135137732577	-1.0320604669161837	0.3020437920211219	0.5476349631793708	not_sig
143B_CHX-Gal	NM_001127598.1	2670.6581183101343	0.4218204238180296	0.10635091877216608	3.966307284299903	7.299474399249954e-5	3.862896997223646e-4	not_sig
143B_CHX-Gal	rna46720	72.56634581736489	-0.09256769833517012	0.2422029383868219	-0.3821906495095051	0.7023199569720933	0.9137314753260906	not_sig
143B_CHX-Gal	NM_001160423.1	48.6282358751446	-9.861674925166543	2.132421645942001	-4.624636475592579	3.7525594321538657e-6	2.3856234102950648e-5	sig
143B_CHX-Gal	NM_006546.3	5187.315349737168	-0.5076758629906355	0.06513485980363172	-7.794226693988048	6.480411398886487e-15	8.750836580906955e-14	not_sig
143B_CHX-Gal	XM_005256955.1	24.307171248434663	2.232228906222057	6.453891353155786	0.34587333192873704	0.7294379111836912	0.9316618324186337	not_sig
143B_CHX-Gal	NM_001007225.1	3022.341561930476	-1.6536605951628849	0.1154425256525614	-14.324535831274009	1.5375191799995927e-46	7.711880983280386e-45	sig
143B_CHX-Gal	NM_006548.4	828.2816601665775	0.21370669118634875	1.4775442641882903	0.14463640539645797	0.8849979521013289	1	not_sig
143B_CHX-Gal	XM_006713477.1	971.0203089429356	-2.150873451774982	1.5357338768144595	-1.4005508924739576	0.16134841460713872	0.34752234099202206	not_sig
143B_CHX-Gal	XM_006713478.1	14.498390936156296	0	6.663375026343972	0	1	1	not_sig
143B_CHX-Gal	rna19654	1070.4239368929764	-0.5379154141937877	0.23931639425738743	-2.2477165254932503	0.0245942715658135	0.07472563146954271	not_sig
143B_CHX-Gal	NM_006547.2	673.4052159596063	1.4941601506721314	0.34841119236157697	4.288496418684248	1.7988669909967835e-5	1.0417568971652993e-4	not_sig
143B_CHX-Gal	XM_006715638.1	58.53590087911349	0.9584679701413252	0.8320771418231019	1.1518979695095313	0.249363002722711	0.4806501731194271	not_sig
143B_CHX-Gal	XM_006715639.1	1201.9325739149174	0.17066924429149558	0.28565351306254305	0.5974694393278055	0.5501940048262267	0.7951029597674399	not_sig
143B_CHX-Gal	NM_000876.2	12619.19810799694	-0.814503639828871	0.11026370770432162	-7.386869685291272	1.503257963499232e-13	1.844491366626194e-12	not_sig
143B_CHX-Gal	NM_000596.2	622.257386500059	-0.28349678368661035	0.35897153593448583	-0.7897472509863567	0.4296753903977007	0.6873623916345628	not_sig
143B_CHX-Gal	NM_000597.2	4720.082379131014	1.940560887884249	0.14329221339833517	13.54268206109513	8.753358699183776e-42	3.727640346221681e-40	sig
143B_CHX-Gal	NM_000598.4	4697.794460454849	-0.11147032646932643	0.0880361133376352	-1.266188638312741	0.20544555422715596	0.41674582617600386	not_sig
143B_CHX-Gal	NM_001013398.1	6.4958140908956254	0	6.663375026343968	0	1	1	not_sig
143B_CHX-Gal	NM_001552.2	48767.768280088014	1.6753928596937953	0.12393653954964436	13.518151029404006	1.2220884073917095e-41	5.172141325934676e-40	sig
143B_CHX-Gal	NM_000599.3	78114.8646434024	4.0608817443035665	0.25282412948119026	16.062081386917978	4.70494578203481e-58	3.17756134076551e-56	sig
143B_CHX-Gal	NM_002178.2	872.7855082301862	1.756509760273055	0.1112615387807744	15.787214337687857	3.8103932590170745e-56	2.4492247608998355e-54	sig
143B_CHX-Gal	NM_001253835.1	89.21973193173888	-0.7949182789041193	0.4929738341286729	-1.6124958849167537	0.10685407468465384	0.2520295000100264	not_sig
143B_CHX-Gal	NM_001553.2	20921.00958546461	0.6430323980936566	0.11945924867246632	5.382859889373025	7.331160291864151e-8	5.697511623260581e-7	not_sig
143B_CHX-Gal	NM_001007563.2	111.19791151943112	-0.7685657395758099	0.14150044950688942	-5.431542742472982	5.5868930087828734e-8	4.385285753218981e-7	not_sig
143B_CHX-Gal	NM_024660.2	15.76372341312903	1.653652972209263	0.4776072417497293	3.4623699719272536	5.354405672577581e-4	0.00244383310875468	sig
143B_CHX-Gal	XM_006711617.1	14.548018202740511	0	3.1887295035256362	0	1	1	not_sig
143B_CHX-Gal	XM_006711618.1	6.82601114312009	-1.9859426877710853	2.4432564548332576	-0.8128261295872102	0.4163177521258278	0.6741473906587049	not_sig
143B_CHX-Gal	NM_002180.2	335.8826207772353	0.11987476790491214	0.2523228577201426	0.4750848535405704	0.6347264938885337	0.8653901082868661	not_sig
143B_CHX-Gal	XM_005273974.1	51.24151764869264	0.8950327801496066	2.5166910360973556	0.355638720570777	0.7221111421590525	0.927045339924214	not_sig
143B_CHX-Gal	XM_005273975.1	36.29768304821549	2.778340970901197	1.32360092216597	2.099077542462465	0.03581006576058974	0.10317421518272178	not_sig
143B_CHX-Gal	XM_005273976.1	19.41157629588468	2.9290511066578553	1.8773438205389648	1.560210268685337	0.11871019978043414	0.27440829927329385	not_sig
143B_CHX-Gal	XM_005273977.1	10.282034286500767	2.425931092163257	2.7547192750001748	0.8806454850696549	0.37850973157253753	0.6341912763770483	not_sig
143B_CHX-Gal	NM_001007189.1	425.0118727832116	0.9681291405997968	0.17494417560205053	5.5339318229263155	3.1313072864167875e-8	2.519283820318312e-7	not_sig
143B_CHX-Gal	NM_144646.3	56.3994631199156	0	1.6755450883984098	0	1	1	not_sig
143B_CHX-Gal	NM_178822.4	8.567671598003383	-1.294315327869637	2.3905733020648543	-0.5414246560654191	0.5882149164756028	0.8279661087278116	not_sig
143B_CHX-Gal	XM_006713597.1	4.1074268706873385	2.6476625361433364	3.995215527721801	0.6627083114219667	0.5075173856534456	0.7583660380015074	not_sig
143B_CHX-Gal	NM_001015887.1	23.510828787499634	-2.577750032156218	1.3489732613596075	-1.9108977961195073	0.05601771635548581	0.14986677405836124	not_sig
143B_CHX-Gal	XM_006713516.1	2.0588176525068707	3.130875372870687	6.583010362946649	0.47559933833512336	0.6343598468689469	NA	not_sig
143B_CHX-Gal	XM_006713517.1	4.789032894369264	-1.0285645389672804	6.460671475335167	-0.15920396864227188	0.8735081772188031	1	not_sig
143B_CHX-Gal	NM_001007237.2	449.3387650498104	0.5878681678257156	0.3723932914326531	1.5786217994532024	0.1144228314231616	0.2663182792724989	not_sig
143B_CHX-Gal	NM_001542.3	117.99721666671172	2.0814664414889745	1.6978027994824885	1.2259765634285864	0.22020749468566828	0.4388818845648558	not_sig
143B_CHX-Gal	XM_005270794.2	86.90060432706223	-0.3754273020961608	1.4120819794634265	-0.2658679223700727	0.7903409304594857	0.9675416261957874	not_sig
143B_CHX-Gal	NM_001080444.1	12.744050927965365	-0.8207370458316023	2.4985347551835995	-0.3284873440839098	0.7425432118576134	0.939791012688198	not_sig
143B_CHX-Gal	XM_006723974.1	41.53389945679841	-2.7907611298927404	1.0508652043704692	-2.655679451832809	0.00791488093297242	0.0278367651178642	sig
143B_CHX-Gal	NM_001206665.2	156.69263170610242	1.2033605678625257	1.5503275273605537	0.776197639934355	0.43763229936990194	0.6951636925526276	not_sig
143B_CHX-Gal	NM_052868.4	24.991170971963637	-7.0727889538630455	6.561376519844339	-1.077942857336716	0.2810592579189382	0.522434378451937	not_sig
143B_CHX-Gal	XM_005245614.1	33.329675551294926	-1.9210690944679512	0.9388404936090986	-2.046214567378705	0.04073526472506728	0.11494713581072805	not_sig
143B_CHX-Gal	XM_006711631.1	319.17339124561914	0.07236602830010626	0.4859075151267293	0.14892963382390273	0.8816091575601042	1	not_sig
143B_CHX-Gal	NM_001277285.1	99.27895834130734	-0.2909527205019045	0.21267184018035273	-1.368082959432556	0.17128611001313843	0.36408263935635454	not_sig
143B_CHX-Gal	XM_006718795.1	43.01398249568195	-0.713388417991136	0.28011224220632175	-2.546794857561694	0.01087173226963086	0.03683391747764218	not_sig
143B_CHX-Gal	NM_006083.3	3647.8177141087417	0.911816207261993	0.0741613763853737	12.295028109022848	9.632325297731984e-35	3.232187756133985e-33	not_sig
143B_CHX-Gal	NM_153687.3	1321.514485185788	-0.20594091994118988	0.08181238902560546	-2.5172339103400945	0.01182802746648199	0.0396425347763527	not_sig
143B_CHX-Gal	NM_201612.2	958.1064460404402	-0.49139910369340417	0.10225010073695402	-4.8058544700857055	1.5409195968182538e-6	1.0259460648018897e-5	not_sig
143B_CHX-Gal	NM_201613.2	275.6675009210916	-0.5478877423259402	0.3423485588214313	-1.6003798707729275	0.10951433783926974	0.2571908127010884	not_sig
143B_CHX-Gal	NM_003640.3	1237.2961611231372	-2.430097131779987	0.16391936639207802	-14.824954398417134	1.010485076413322e-49	5.518652608097404e-48	sig
143B_CHX-Gal	XM_005252285.1	1442.285857458695	-1.7986669962165842	0.16482031460962057	-10.912896268137544	1.0001809187967105e-27	2.5757075852428063e-26	sig
143B_CHX-Gal	NM_001190720.2	26.36353231141468	0	6.663375026343968	0	NA	NA	not_sig
143B_CHX-Gal	NM_001242778.1	517.9329505267568	-2.448825063854201	0.3752882363930036	-6.5251847150619975	6.791778100725957e-11	6.89399982446889e-10	sig
143B_CHX-Gal	NM_001556.2	985.9385397234936	-0.3020851436701239	0.28489747053274933	-1.060329328671238	0.28899480093488006	0.5323085967667358	not_sig
143B_CHX-Gal	XM_005273491.2	5.612672666097939	0	6.663375026343968	0	NA	NA	not_sig
143B_CHX-Gal	XM_005273492.1	87.3027262685671	-7.193243679658409	1.9450497971484024	-3.698231114804504	2.1710716971494424e-4	0.00106566750895703	sig
143B_CHX-Gal	XM_005273493.2	33.060908191658335	-2.364690977495009	2.791661878397127	-0.8470549373453242	0.39696450081019385	0.6538784269826751	not_sig
143B_CHX-Gal	XM_005273494.1	9.920902937535464	0.6876461100079537	1.571638120520903	0.4375346341052358	0.6617236643071764	0.8862840380889278	not_sig
143B_CHX-Gal	XM_005273495.1	69.32327206154709	-1.076044295999403	1.874617189075521	-0.5740074839119879	0.5659627369321829	0.808222026286113	not_sig
143B_CHX-Gal	XM_005273498.2	64.15941187125665	-1.9312563885041605	2.596366870455594	-0.7438303155382952	0.4569791373443672	0.7128298813897707	not_sig
143B_CHX-Gal	XM_005273499.2	15.498719722965154	1.4884464211309008	2.325399348808284	0.6400820667184313	0.5221192472002973	0.7712920524492131	not_sig
143B_CHX-Gal	rna36842	41.37131395406877	-3.4142131588620086	1.8453343812419247	-1.8501867160596748	0.06428664290001529	0.1677701542232847	not_sig
143B_CHX-Gal	rna36844	21.376399221735863	-3.1824047482586937	4.066931301414356	-0.7825076236601167	0.4339163067641682	0.6911842947762227	not_sig
143B_CHX-Gal	rna36845	22.412786084229996	0	2.847762927703084	0	1	1	not_sig
143B_CHX-Gal	NM_001193321.1	23.34073835026443	-0.9039957455591888	1.1918401928925964	-0.7584873802293839	0.4481592650565235	0.7048289450635254	not_sig
143B_CHX-Gal	NM_001193322.1	20.98918834418926	-1.5901391139995278	2.2162175305455616	-0.7175013698263124	0.4730647914955844	0.7270593866864391	not_sig
143B_CHX-Gal	NM_014002.3	104.48382944024678	2.294617934251368	1.1538233688725923	1.988708147325403	0.04673342619362446	0.1291206668176614	not_sig
143B_CHX-Gal	XM_005273356.2	17.45298310614855	0.5901710117941171	2.444196483734087	0.24145808887364556	0.8092000958139116	0.9782645502985456	not_sig
143B_CHX-Gal	NM_001099856.3	149.31734976411082	-0.587800354893835	0.6456814703696935	-0.9103565486512756	0.36263450505761946	0.6173086155106237	not_sig
143B_CHX-Gal	NM_001099857.2	218.9032784382248	2.528726753571135	0.9123083511987112	2.771789549277456	0.00557490663053463	0.02041563676804383	sig
143B_CHX-Gal	NM_001145255.2	56.05966562525173	-1.1289709990132295	1.6367776718220235	-0.6897521993665058	0.49035003339771704	0.7423628526886099	not_sig
143B_CHX-Gal	NM_003639.4	21.613975337105032	-0.04913922548843854	1.3669241785390267	-0.0359487572609614	0.9713232182980938	1	not_sig
143B_CHX-Gal	XM_005274761.2	38.07755430855384	-0.4095601639075423	0.337307922091023	-1.2142026234326686	0.22467035896895188	0.44568791920073686	not_sig
143B_CHX-Gal	XM_005274763.2	3.6738876177014177	-5.941092377765243	6.564869694469113	-0.9049825288642972	0.365474643027052	0.6199720494278554	not_sig
143B_CHX-Gal	XM_005274764.2	33.89750524806071	-1.674482778505899	2.4740609781765746	-0.6768154840468086	0.4985230326180592	0.749856580729275	not_sig
143B_CHX-Gal	XM_006724853.1	25.79277827949397	-6.464010883611311	4.027967776746223	-1.604782173514038	0.10854175040248892	0.25530685144460635	not_sig
143B_CHX-Gal	NM_001079526.1	47.47975796674455	1.0997893919000643	1.9819281217676552	0.5549088182467368	0.5789570299372029	0.8201151580679117	not_sig
143B_CHX-Gal	NM_016260.2	21.53452331515601	-4.329956090262275	3.187706329753557	-1.3583296710387454	0.1743590993702131	0.36914182409382706	not_sig
143B_CHX-Gal	XM_005246384.2	49.471299635145726	1.3936388062805132	1.596938376454426	0.8726941670565366	0.38282979786845533	0.6385956876640333	not_sig
143B_CHX-Gal	XM_005246385.2	40.63018712121553	1.5012961895618644	3.009985726811918	0.4987718633310564	0.6179401114776943	0.8519507270116998	not_sig
143B_CHX-Gal	XM_005246386.2	27.467462023733205	0	2.9503388186250574	0	1	1	not_sig
143B_CHX-Gal	XM_006712367.1	14.687414413326868	6.485857522845026	6.56083859900895	0.9885714188769632	0.3228728756756434	0.5723733807938297	not_sig
143B_CHX-Gal	NM_012481.4	73.43110351870683	-0.7817795402574541	1.0546937162143022	-0.7412384545757595	0.45854887106665215	0.7142167516571506	not_sig
143B_CHX-Gal	NM_183229.2	3.871710852335245	-5.910412431336712	6.5650325240924525	-0.9002868469648238	NA	NA	not_sig
143B_CHX-Gal	NM_022465.3	8.323928833774422	-4.235339687347551	3.0230333923315804	-1.4010231240221112	0.16120715830746724	0.3473240675773437	not_sig
143B_CHX-Gal	XM_005269086.2	7.286508528924432	4.021669627335577	5.572036566259127	0.7217593746043177	0.4704424305522372	0.7245980016513661	not_sig
143B_CHX-Gal	XM_005269087.2	9.861927531245366	0.5554020278848288	2.58138715053469	0.2151564238513339	0.8296453639837492	0.9892901511547202	not_sig
143B_CHX-Gal	XM_005269089.1	177.13642384807062	-0.32171834844581554	0.38230449903784985	-0.8415238357264636	0.4000545376114361	0.6575380521356678	not_sig
143B_CHX-Gal	XM_005269090.2	29.42021352009302	-5.2258229871015445	3.1714933998047026	-1.6477483407101985	0.099404323764421	0.23795181503796245	not_sig
143B_CHX-Gal	XM_005269091.2	10.942089054367871	6.757384267457359	3.935085134568386	1.7172142498509204	0.08594003284578726	0.21233050881019916	not_sig
143B_CHX-Gal	XM_005269092.2	14.774684219645192	-6.5877330401506	3.0963530345519517	-2.127578143266812	0.03337207599309687	0.09714652090736274	not_sig
143B_CHX-Gal	XM_005269093.1	6.482545501711408	0	6.663375026343971	0	1	1	not_sig
143B_CHX-Gal	XM_005269096.2	6.222258952283671	0	6.663375026343968	0	1	1	not_sig
143B_CHX-Gal	XM_006719561.1	4.037568490617701	-5.219880316992011	6.569068666765318	-0.7946149723477222	0.4268375062461293	0.6848910876056802	not_sig
143B_CHX-Gal	XM_006717947.1	8.188702352488425	1.1367265748731423	6.462990322988294	0.17588245039295589	NA	NA	not_sig
143B_CHX-Gal	rna46132	18.454290576571417	-3.4419798463393523	1.944150917027514	-1.7704283223042816	0.07665581510963697	0.19381613447520185	not_sig
143B_CHX-Gal	rna46133	37.79010192921186	-0.02111304099497731	1.700743448593964	-0.01241400695233125	0.99009530991364	1	not_sig
143B_CHX-Gal	rna46134	56.325785959072284	-1.1904921801060195	1.1154192471545132	-1.0673046777191812	0.2858342764963459	0.5282893381923826	not_sig
143B_CHX-Gal	rna46135	767.8425104378741	-1.0500320489346855	0.12009309324898658	-8.743484079951836	2.2602974412639583e-18	3.721961627954948e-17	not_sig
143B_CHX-Gal	rna46136	40.32823127275042	-2.480368415799522	2.0789904209425756	-1.1930638981371395	0.23284434902723108	0.4570623620519387	not_sig
143B_CHX-Gal	NM_001558.3	1766.137430276671	-2.4765338999345525	0.1490656565250021	-16.613712089472298	5.545299270437723e-62	4.1097781347258e-60	sig
143B_CHX-Gal	XM_006718833.1	145.0314687857116	-0.4794156221292429	0.4800306803099568	-0.9987187106867488	0.3179309741135935	0.566951166900285	not_sig
143B_CHX-Gal	rna50733	47.07851549605962	-22.948984787558583	6.559351822927213	-3.4986665461888946	4.675909609759686e-4	0.00215794382179758	sig
143B_CHX-Gal	NM_000628.4	1063.114766571472	1.1019053877869391	0.08430537087802305	13.0704055543653	4.860570127854695e-39	1.88872932091378e-37	not_sig
143B_CHX-Gal	NM_000641.3	156.74063921373258	-2.786187280677315	0.3923625437449976	-7.101053158856318	1.2380973927858209e-12	1.4223288950999734e-11	sig
143B_CHX-Gal	NM_001267718.1	232.91043175570096	-3.422657236406313	0.7607296579411792	-4.499176810943998	6.821710328742349e-6	4.185640844190971e-5	sig
143B_CHX-Gal	NM_001142784.2	238.86548241103105	1.274283200269627	0.19355491829892388	6.583574375008334	4.592706758405292e-11	4.710692658230849e-10	not_sig
143B_CHX-Gal	NM_000882.3	137.938207108933	-6.175307904795255	0.7465763140703063	-8.271502575708176	1.3228117137623356e-16	1.970492217664422e-15	sig
143B_CHX-Gal	NM_001560.2	3184.592971151062	1.1433125057929607	0.06303164338546333	18.138706915844704	1.576979561143928e-73	1.5753697278419268e-71	not_sig
143B_CHX-Gal	XM_005262411.1	61.01974428239758	0.6190526813028162	1.3623893340924875	0.45438749835426334	0.6495499488353399	0.8766760283601782	not_sig
143B_CHX-Gal	NM_000640.2	4.973860030741613	-6.040069665004907	1.3049167158555437	-4.628701273893063	3.6796611598954e-6	2.3416513905526783e-5	sig
143B_CHX-Gal	NM_000585.4	43.38413769436125	0.8670145125380901	0.4616150871163407	1.8782196178947173	0.06035112749639293	0.15932923606119792	not_sig
143B_CHX-Gal	NM_172175.2	16.403763208288883	0.8335256962996717	1.1126958875100192	0.7491046795948243	0.4537941147412442	0.710039861513979	not_sig
143B_CHX-Gal	rna22716	15.451770774682268	-0.24197596338518695	1.1291663139961463	-0.2142961230651916	0.8303161411642997	0.9896470205803816	not_sig
143B_CHX-Gal	NM_001243539.1	6.658170706790055	6.422688164413358	2.959468906442668	2.170216470405002	0.02999045092764771	0.08866042616717854	not_sig
143B_CHX-Gal	NM_001256765.1	5.805259067535361	-4.0304729907648955	2.850683736722683	-1.4138618531561726	0.15740246828935847	0.3413661581611501	not_sig
143B_CHX-Gal	NM_002189.3	76.8273600095384	2.52130653924966	0.3381292483950249	7.456635446999555	8.875984551367448e-14	1.1100999875394378e-12	sig
143B_CHX-Gal	NM_172200.2	84.2928361949877	-0.14401297589484177	0.5227515681473839	-0.27549028002961234	0.782939592436346	0.962979951698436	not_sig
143B_CHX-Gal	rna42673	5.807511712258041	-4.816724803892695	5.280486509093192	-0.9121744361240424	0.3616768988833736	0.6162637256373474	not_sig
143B_CHX-Gal	NM_001172128.1	7.296097041327306	-19.704099754068128	6.566019021645443	-3.00092029723214	NA	NA	not_sig
143B_CHX-Gal	NM_004513.5	72.67121730153609	-2.632777022298588	1.5015068418454438	-1.7534232605045903	0.07952938122567854	0.199748571737619	not_sig
143B_CHX-Gal	NM_172217.3	33.13960997882103	-1.154191485984628	1.9329799447179412	-0.5971047393112228	0.5504374539183818	0.7953327620718549	not_sig
143B_CHX-Gal	XM_005254342.2	28.87647008632492	-6.8589244268683425	3.902342226480582	-1.7576429817776962	0.07880827512937376	0.19822364670208775	not_sig
143B_CHX-Gal	XM_005254343.2	69.8356816132888	0	2.1162053347891594	0	1	1	not_sig
143B_CHX-Gal	XM_005254344.2	4.4513954345824756	-6.57983149084011	6.5625749297337395	-1.0026295411924646	0.3160396369894006	0.5646314895424728	not_sig
143B_CHX-Gal	XM_005254345.2	17.3659267352358	-0.4531632934764197	2.7441436083348	-0.1651383302608598	0.8688351039730255	1	not_sig
143B_CHX-Gal	XM_005254346.2	20.358548949686035	0	2.6171970036898045	0	1	1	not_sig
143B_CHX-Gal	XM_005266422.1	71.81165153662941	0.10805072217328893	0.24163132076617505	0.44717183943984173	0.6547509923300736	0.8808946110720619	not_sig
143B_CHX-Gal	NM_014339.6	713.4721187136633	0.40212953755872727	0.0923328860404168	4.355214645654025	1.3293658968144843e-5	7.840642572958346e-5	not_sig
143B_CHX-Gal	NM_018725.3	22.64642099193451	-1.5918718057312162	1.554469162710659	-1.024061360571049	0.30580629343731947	0.5522641449462529	not_sig
143B_CHX-Gal	XM_005265312.2	24.427145575544355	0.04390459900160803	1.59429587392601	0.02753855148197266	0.978030191861306	1	not_sig
143B_CHX-Gal	XM_006713253.1	2.9050795319449945	0.1560891508451014	3.788026991574335	0.04120592360938523	0.9671317313279332	1	not_sig
143B_CHX-Gal	XM_006713254.1	4.571586103539474	4.080404329642329	2.636637939964983	1.5475785536547808	0.12172379818727136	0.27975353944008097	not_sig
143B_CHX-Gal	XM_006713256.1	5.188638138133381	-0.7751477229984888	1.181585635957649	-0.6560233125805126	0.5118091245803915	0.7622137813763077	not_sig
143B_CHX-Gal	rna17039	4.805028052517242	-0.7492439217151997	2.2904041208663974	-0.3271230237883877	0.7435748384901747	0.940570778739115	not_sig
143B_CHX-Gal	NM_001203263.1	25.00985472814874	3.6821403450561663	2.882236885277883	1.277528701358342	0.20141565416765828	0.41075498800635313	not_sig
143B_CHX-Gal	NM_001203264.1	8.16078772456338	0.1684856737979121	2.588262068041304	0.06509606421942253	0.94809751408597	1	not_sig
143B_CHX-Gal	NM_001203265.1	25.795658046648253	1.3149620812202565	1.742818042618217	0.75450336699797	0.45054702436938626	0.7069502172570812	not_sig
143B_CHX-Gal	NM_032732.5	128.92187851140673	9.149036045320388	1.2379854759385414	7.390261213189373	1.4654064347401073e-13	1.7989683551516356e-12	sig
143B_CHX-Gal	NM_153460.3	8.06271656738416	0	6.663375026343971	0	1	1	not_sig
143B_CHX-Gal	NM_153461.3	1.9899076763262715	0	6.663375026343968	0	1	NA	not_sig
143B_CHX-Gal	XM_006713354.1	8.169434964067673	0.31486459094710473	2.3640674447880263	0.1331876514950008	0.8940449765190497	1	not_sig
143B_CHX-Gal	XM_006713356.1	18.521349545542503	0	2.875239829399158	0	1	1	not_sig
143B_CHX-Gal	XM_006713359.1	5.709295141890015	2.3455872748234734	2.1396968810921484	1.096224093959624	0.2729807180308964	0.5121566010759651	not_sig
143B_CHX-Gal	XM_006713360.1	16.436448066490197	0.9588597115576312	1.179571051040979	0.8128884739172189	0.4162820034624405	0.6741166454689692	not_sig
143B_CHX-Gal	rna15145	85.32237362656087	0.4771099386887869	0.2894420022911213	1.6483783794755151	0.09927504983898164	0.23775536484012633	not_sig
143B_CHX-Gal	NM_017563.3	212.79053593065956	1.1902037737922049	0.14936739227436713	7.968297201078306	1.6087559819789845e-15	2.2516479302940537e-14	not_sig
143B_CHX-Gal	NM_001193380.1	1.3369844240579016	4.073971793314039	6.571238309646382	0.6199701793394967	0.535277420085734	NA	not_sig
143B_CHX-Gal	NM_153480.1	9.2977065507525	0	3.5353420857324305	0	1	1	not_sig
143B_CHX-Gal	XM_006712975.1	3.9067476019956127	1.4093519630626727	3.953744183543119	0.3564600787600002	0.7214960437106561	0.9267487287233044	not_sig
143B_CHX-Gal	XM_006712976.1	3.009944946808894	-4.469565565467625	6.058253953818406	-0.7377646430042009	0.46065748235981674	0.7160357527516474	not_sig
143B_CHX-Gal	XM_006712977.1	11.769636505439305	0	1.8505813076067956	0	1	1	not_sig
143B_CHX-Gal	NM_001562.3	9.490919045814689	-2.8878585497507054	1.4260790381756656	-2.02503400754354	0.04286387233500038	0.12009147194482052	not_sig
143B_CHX-Gal	NM_001145055.1	2.4601392151627746	0	4.610807472512251	0	1	NA	not_sig
143B_CHX-Gal	NM_001145057.1	2.4681920611273687	-3.013435179394139	6.607007677767189	-0.4560968181608829	0.6483203581264698	NA	not_sig
143B_CHX-Gal	NM_005699.3	103.25009173536996	-1.0727198984088342	0.374193611280545	-2.866750970808482	0.00414709196519671	0.01565434990342026	not_sig
143B_CHX-Gal	NM_173042.2	54.9622895849774	1.4015972991056698	0.727558959766175	1.9264380986471792	0.0540496941267619	0.14555413248749635	not_sig
143B_CHX-Gal	NM_173044.2	18.760253654150723	1.5369859836450357	1.7470379413571155	0.8797668025750432	0.37898565207692014	0.6346199048712096	not_sig
143B_CHX-Gal	XM_006718408.1	14.047581386028966	0.02809506185454469	0.5844903042347609	0.04806762687249007	0.9616623463828684	1	not_sig
143B_CHX-Gal	NM_001282399.1	5.552590066308001	-1.8618037206396896	2.373783308417771	-0.7843191558544838	0.432852862093799	0.6902699654215224	not_sig
143B_CHX-Gal	NM_003855.3	32.617033702351435	-0.19154336916068737	1.0015886075465472	-0.19123956454525232	0.848337907572526	0.9997776821600678	not_sig
143B_CHX-Gal	XM_005264039.2	13.679260865888732	-2.402989964516125	2.2544646290710255	-1.0658805347974345	0.28647764921911156	0.5290948564382243	not_sig
143B_CHX-Gal	XM_005264040.2	2.277218458783197	0	6.663375026343968	0	1	NA	not_sig
143B_CHX-Gal	XM_005264034.1	3.276981950290994	-2.208277190335742	2.0888153743810047	-1.0571911799481744	0.29042434435455694	0.5339999742718744	not_sig
143B_CHX-Gal	NM_153758.2	3.9660264231610225	-1.367141791093108	1.8095186334689373	-0.7555278878075045	0.4499323057650905	0.7065102660294678	not_sig
143B_CHX-Gal	NM_000575.3	19.893603555309326	-1.9403804274921073	0.7296220596424006	-2.659432238717013	0.00782724731583235	0.02756697290058591	sig
143B_CHX-Gal	NM_000576.2	11.677503592077477	-5.126914434156808	1.3092878334400422	-3.915803922722078	9.010345730945171e-5	4.691661289440243e-4	sig
143B_CHX-Gal	NM_000877.3	519.4959025872131	6.694659784389508	1.9208891106317831	3.485188055539356	4.917912759093886e-4	0.00226053330819891	sig
143B_CHX-Gal	NM_001288706.1	24.2369102081878	-37.192462768042056	3.8328677156219952	-9.703560239361533	2.9115776571482073e-22	5.858710039358527e-21	sig
143B_CHX-Gal	XM_005263929.1	448.7925180740688	0	1.6936092222776475	0	1	1	not_sig
143B_CHX-Gal	XM_005263930.2	470.38426230113106	0.637982952530126	1.5810314427046968	0.4035232540592096	0.6865633313322614	0.9034612091693964	not_sig
143B_CHX-Gal	XM_005263932.1	93.67526450899868	4.142374151274393	1.9241163117327689	2.152870970437315	0.03132882053113219	0.09203289987901266	not_sig
143B_CHX-Gal	XM_005263933.2	1.7262854134663863	0	6.663375026343971	0	1	NA	not_sig
143B_CHX-Gal	rna11385	2.869014840755149	0	5.328411723159522	0	1	1	not_sig
143B_CHX-Gal	NM_001167928.1	45.43572584061583	0	2.3439473940314732	0	1	1	not_sig
143B_CHX-Gal	NM_001167929.1	459.97456155537793	-3.034586209385272	0.6730672422978993	-4.508592929028873	6.5258983935711535e-6	4.014411210649524e-5	sig
143B_CHX-Gal	NM_001167930.1	98.11027569521022	0.9256469377420128	1.3420039269786344	0.6897497981440331	0.49035154369785594	0.7423628526886099	not_sig
143B_CHX-Gal	NM_002182.3	616.4867587522352	0.7550054198236037	1.32101722355093	0.5715333656242034	0.5676381497300835	0.8099633065825691	not_sig
143B_CHX-Gal	NM_134470.3	23.57482185278623	-0.4289977370624175	3.3604514362435474	-0.1276607459448868	0.898417456040059	1	not_sig
143B_CHX-Gal	XM_005247433.1	8.021901941837477	0	6.663375026343972	0	1	1	not_sig
143B_CHX-Gal	NM_017416.1	4.3518992075096365	-1.7528302949458807	0.8340688155703805	-2.101541578133697	0.03559345214625804	0.1026302840568382	not_sig
143B_CHX-Gal	NM_003856.3	164.48294048194202	-12.58042884058004	1.334293695423865	-9.42853052796867	4.1587415267709696e-21	7.913325990087093e-20	sig
143B_CHX-Gal	XM_005264035.1	6.313838838366216	0	5.576668454293105	0	1	1	not_sig
143B_CHX-Gal	XM_005264036.1	8.936153156092349	0	3.3479140095573485	0	1	1	not_sig
143B_CHX-Gal	XM_006712822.1	10.23233928686974	-1.3758155824678702	1.80893028047824	-0.7605686063832907	0.4469147768058465	0.7035690752361254	not_sig
143B_CHX-Gal	NM_000577.4	7.0872244453100475	0	3.045881592970712	0	1	1	not_sig
143B_CHX-Gal	NM_018724.3	6.981071009250587	0	2.302998879399533	0	1	1	not_sig
143B_CHX-Gal	NM_001278722.1	9.255925712649864	0	2.5427448492470086	0	1	1	not_sig
143B_CHX-Gal	NM_001278723.1	1.2024232441787026	0	6.663375026343972	0	1	NA	not_sig
143B_CHX-Gal	NM_144717.3	15.01143529571832	-6.769870845628876	1.4363241629943184	-4.713330750849211	2.4370014892632984e-6	1.5847119394041826e-5	sig
143B_CHX-Gal	XM_006713665.1	37.16940192864892	-1.8024756452322184	0.58365339075615	-3.088263811672588	0.00201329658926279	0.00818340126741887	sig
143B_CHX-Gal	NM_021798.3	8.19629744803604	-0.2127896942654427	1.619520816820083	-0.13139052740504667	0.8954663817377401	1	not_sig
143B_CHX-Gal	NM_181078.2	17.991930316452354	0	3.799856422666392	0	1	1	not_sig
143B_CHX-Gal	NM_021258.3	6.760161712461258	3.709775030101937	0.7549877194013	4.913689235957059	8.9378381519082e-7	6.144491429708245e-6	sig
143B_CHX-Gal	NM_001185156.1	229.80578807478585	-1.0060175118269064	1.7975423818231788	-0.5596627495405928	0.5757094951151499	0.8173074697820005	not_sig
143B_CHX-Gal	NM_001185157.1	39.79536216784416	-0.7682373345308912	1.046575023406377	-0.7340489858342343	0.46291888333729375	0.718136450554392	not_sig
143B_CHX-Gal	NM_006850.3	608.1771081328421	0.6211453931170202	0.8821656599510446	0.7041142285582624	0.48136163986830216	0.7346431172639905	not_sig
143B_CHX-Gal	XM_006711138.1	20.624293029593765	-3.830883412287035	1.3909204988498898	-2.7542073148355186	0.00588344869737827	0.02141307388903117	sig
143B_CHX-Gal	NM_004843.3	184.15116493023356	0.16201286256970718	0.11194282367735751	1.4472822575626814	0.147817886266629	0.32557142365399505	not_sig
143B_CHX-Gal	NM_000878.3	3.4221087453236048	1.886360227510862	1.108689228195389	1.701432808706265	0.08886174490024958	0.21806599435577623	not_sig
143B_CHX-Gal	NM_001242636.1	23.52332258377717	-1.4278815635744342	3.738079033509252	-0.3819827111129752	0.7024741885762095	0.9138453558442166	not_sig
143B_CHX-Gal	NM_001242637.1	11.246724271235776	2.046256996077301	2.5045172276670407	0.8170265205096596	0.4139132724226222	0.671523728716239	not_sig
143B_CHX-Gal	NM_001242638.1	121.1680816303456	-2.4494497795681225	0.6944743371638219	-3.5270558586390406	4.202081019630961e-4	0.00195530312442818	sig
143B_CHX-Gal	NM_001242639.1	25.27784508499931	-3.2848004852958046	1.070959266035297	-3.0671572574895145	0.00216105132819651	0.00871747053405832	sig
143B_CHX-Gal	NM_139017.5	82.17722910124307	-0.8901300018948684	1.0945380340939388	-0.8132472094783989	0.4160763372541259	0.6738930097842528	not_sig
143B_CHX-Gal	XM_006714528.1	78.20412111597341	-2.543248584635104	0.25790469505504343	-9.861195369445715	6.13150173744221e-23	1.2794240200700233e-21	sig
143B_CHX-Gal	NM_001012631.1	10.529879784062798	0	1.937444699335354	0	1	1	not_sig
143B_CHX-Gal	NM_001012633.1	2.6591503931217826	0	3.1376425410987885	0	1	1	not_sig
143B_CHX-Gal	NM_001012634.1	11.800621367144682	0	2.936730503580925	0	1	1	not_sig
143B_CHX-Gal	NM_001012635.1	3.32968341561114	0	5.626457063316521	0	1	1	not_sig
143B_CHX-Gal	NM_001012718.1	14.889215520371728	-3.7154105392124226	1.579150497115429	-2.352790659281186	0.018633120851030142	0.05887044725095515	not_sig
143B_CHX-Gal	NM_004221.4	38.57453574200389	0	1.7472194160196068	0	1	1	not_sig
143B_CHX-Gal	XM_005255686.1	6.437834573377765	-1.4906044069010915	1.957481837334468	-0.7614907982650148	0.4463639729071323	0.7029327355535453	not_sig
143B_CHX-Gal	NM_001172771.1	20.89248785847247	0	2.330666440336976	0	1	1	not_sig
143B_CHX-Gal	NM_001172772.1	4.195595857539516	0.5488032864933486	6.663375026343969	0.08236115847053915	NA	NA	not_sig
143B_CHX-Gal	NM_152456.2	36.89322254262547	0	2.111675399691756	0	1	1	not_sig
143B_CHX-Gal	NM_001258017.1	4.0026685496206875	-0.31474556477449644	0.913412815385008	-0.34458194528596536	0.7304086809806236	0.9323278140260312	not_sig
143B_CHX-Gal	NM_000418.3	729.1825729327467	-0.8426264839426775	0.3144497789203135	-2.6796854074310295	0.00736913804492416	0.02611659559439458	not_sig
143B_CHX-Gal	NM_001257406.1	140.34097711542222	8.069988207254276	2.58032626458375	3.1275069040759855	0.00176295679228447	0.00725191225416771	sig
143B_CHX-Gal	NM_001257407.1	54.94810738806978	0.4942602146677212	0.7626983120532813	0.6480415740492588	0.5169580612252401	0.7670232066901259	not_sig
143B_CHX-Gal	NM_001257997.1	34.28561550441241	-2.746651901791015	2.1394157160440557	-1.283832721800224	0.1992004916768927	0.4074157720792784	not_sig
143B_CHX-Gal	XM_005255308.1	375.751272898665	-1.8920312478105688	0.2577611851794566	-7.340248868320932	2.131970513064151e-13	2.590727776785076e-12	sig
143B_CHX-Gal	XM_005255309.2	15.71710521217252	-3.022261915638329	1.4564080671656254	-2.075147744491745	0.03797284392817316	0.10841535214050796	not_sig
143B_CHX-Gal	XM_006721043.1	14.64095264006956	5.1546529455840195	3.705875449728605	1.390940687432308	0.16424341341649248	0.35223992130766046	not_sig
143B_CHX-Gal	NM_000600.3	325.1247316822129	-3.266643879599484	0.4084648386227264	-7.997368612226326	1.2710628901378821e-15	1.7920828181417697e-14	sig
143B_CHX-Gal	XM_005249745.2	10.015659948107256	-3.463813966263341	1.6584579640337056	-2.0885750747873306	0.03674599083085087	0.10538949735810337	not_sig
143B_CHX-Gal	NM_000565.3	784.6040832842053	0.19999140075172725	0.49624381851847055	0.403010361617801	0.6869406019452721	0.9037392670071812	not_sig
143B_CHX-Gal	NM_181359.2	77.18050058667205	1.4483217204438612	2.7929308240144666	0.5185669863323329	0.6040627360444586	0.8409997908707518	not_sig
143B_CHX-Gal	XM_005245139.1	445.534681508724	-0.7719553933944978	1.5019637694133618	-0.5139640576656578	0.607277119997417	0.8437832985139124	not_sig
143B_CHX-Gal	XM_005245140.1	1126.8968467052111	-0.398260851015889	1.0931323425307065	-0.3643299493763736	0.7156116380637881	0.923123753169324	not_sig
143B_CHX-Gal	XM_006711298.1	11.959611060211731	0.4742952166137715	3.5995290920683147	0.13176590728462156	0.895169453420563	1	not_sig
143B_CHX-Gal	NM_001190981.1	345.9220897387039	-1.7033409043252972	0.8625989805357169	-1.974661392791628	0.04830658695988348	0.13265966792983627	not_sig
143B_CHX-Gal	NM_002184.3	21605.569896204845	-1.2586940907613915	0.14364606597686955	-8.762468238873117	1.9102094300614407e-18	3.159587871020219e-17	not_sig
143B_CHX-Gal	NM_175767.2	130.58164575545104	-2.23822551750986	0.7269548252226768	-3.0789059235204324	0.00207762277514749	0.00841846287739544	sig
143B_CHX-Gal	XM_005248496.2	677.8342099387758	-0.6097275860980075	1.004059704215436	-0.6072622808565389	0.5436768660005535	0.7893257055102502	not_sig
143B_CHX-Gal	NM_000880.3	38.20858837096009	1.2050040894305214	0.37578644738475986	3.2066193387670072	0.00134304585320555	0.00565262807926442	not_sig
143B_CHX-Gal	NM_001199886.1	2.871038487126629	-0.3440437252772038	6.473125023303916	-0.05314955667295332	0.95761274670735	1	not_sig
143B_CHX-Gal	NM_001199888.1	2.125459710218015	4.399402579879203	6.568674928903934	0.6697549547657854	0.5030140130465653	NA	not_sig
143B_CHX-Gal	NM_002185.3	891.8906240421989	-3.3954161808866883	0.14306246049943008	-23.733802487621933	1.6151085331685275e-124	4.4254896727979465e-122	sig
143B_CHX-Gal	XM_005248299.2	20.684824472548087	-1.405793028447754	1.282897757781215	-1.0957950623275603	0.27316846981663034	0.5123084048880335	not_sig
143B_CHX-Gal	XM_005248300.1	17.135643662224805	-4.994927913223731	1.5216678478510852	-3.2825349633808845	0.00102878226875536	0.00443545572460783	sig
143B_CHX-Gal	NM_000584.3	180.2630669916123	-8.737680073411152	1.1945876378028562	-7.314390168545457	2.585528809772273e-13	3.11817635707722e-12	sig
143B_CHX-Gal	NM_199351.2	209.43457475239657	-0.1436887752929005	0.13127055996155854	-1.094600155091732	0.2736918476262461	0.5128286423166788	not_sig
143B_CHX-Gal	XM_005245145.2	9.838890012474808	-0.28737473282378384	0.6910901599166006	-0.4158281357362455	0.6775357690086814	0.897274570805769	not_sig
143B_CHX-Gal	NM_001267809.1	54.34677691124726	-0.8738318930261444	1.1096000555019276	-0.7875196911655402	0.43097770602140567	0.6885849653949229	not_sig
143B_CHX-Gal	NM_004515.3	10517.067947556356	0.39541440945973655	0.08024817392978181	4.927394482592579	8.333340016439671e-7	5.751180010482134e-6	not_sig
143B_CHX-Gal	NM_001137673.1	1174.9452985382184	1.28248092847454	0.4224464508733268	3.0358425921753094	0.00239864551510275	0.00957514184984617	not_sig
143B_CHX-Gal	NM_004516.3	3259.717912630839	-1.8725846716817265	0.2988223652392454	-6.26654792114534	3.6913982201799955e-10	3.535175475451387e-9	sig
143B_CHX-Gal	NM_012218.3	1581.3342445273995	7.570105204410747	1.695850100139915	4.463899966032481	8.048115003433256e-6	4.8936743917021057e-5	sig
143B_CHX-Gal	NM_017620.2	123.02698252183188	9.87299686755135	1.8334336220004728	5.384976444786068	7.245413629500123e-8	5.635439236790923e-7	sig
143B_CHX-Gal	NM_153464.2	56.845260226223395	34.80004301381797	3.311735305917445	10.508099168323287	7.927524373574592e-26	1.8855789743912462e-24	sig
143B_CHX-Gal	XM_005259895.2	2077.1353868280025	-1.1933648925974247	0.34497903955085313	-3.4592388399919343	5.417043196060665e-4	0.00247007073311434	not_sig
143B_CHX-Gal	XM_006722742.1	526.0696196265125	-1.755444146875463	1.0468549890647636	-1.6768742234717118	0.09356707963072494	0.22707941266185305	not_sig
143B_CHX-Gal	rna74317	261.8747638698233	1.202236268040474	0.12564928158982547	9.568190544575511	1.0879299113725406e-21	2.1284099216737942e-20	not_sig
143B_CHX-Gal	NM_001014794.2	5054.650266618349	0.5247186186742931	0.09177660835983714	5.717345934347233	1.0820070028580794e-8	9.072096134647277e-8	not_sig
143B_CHX-Gal	NM_001014795.2	281.9450565316414	-0.28797487384332127	0.2485976652532904	-1.1583973387276598	0.24670192469762536	0.4768099387633774	not_sig
143B_CHX-Gal	NM_001278441.1	131.7937210178197	0.45911424094338427	0.5276434123562642	0.8701221889479231	0.3842336328575968	0.64004679111910745	not_sig
143B_CHX-Gal	NM_001278442.1	33.62590499861277	0	4.334800004421964	0	1	1	not_sig
143B_CHX-Gal	NM_004517.3	2976.4577542501697	0.38799016993071345	0.13644253212381852	2.8436160183440538	0.00446047669030976	0.01671101787460299	not_sig
143B_CHX-Gal	XM_005252904.2	165.05724360843678	-0.7052031931563832	1.6109866835354338	-0.43774613431860326	0.6615703224023619	0.8862399365697907	not_sig
143B_CHX-Gal	XM_005252905.1	420.9411413629491	-10.723431110130738	1.9407956240303743	-5.525275808207876	3.28968408092228e-8	2.639177536628815e-7	sig
143B_CHX-Gal	NM_030768.2	917.059538070398	0.00799142804329727	0.10438082665412504	0.07656030613531703	0.9389733373447628	1	not_sig
143B_CHX-Gal	XM_005246106.1	174.82523783909545	-2.099315498555103	0.6641063520871445	-3.1611134149784927	0.00157167289578796	0.00652157208600973	sig
143B_CHX-Gal	XM_006712784.1	39.339479667449304	0.4861092225578709	1.8978436358158517	0.25613765717263665	0.7978445453851981	0.9718231724885296	not_sig
143B_CHX-Gal	NM_006844.4	717.9157698697795	0.20042659970720456	0.1353585159064322	1.4807091993070556	0.13868408152497666	0.30993081977636133	not_sig
143B_CHX-Gal	XM_005259717.2	25.80865487182517	0.7999199750221304	1.2187993644558308	0.656318011274381	0.5116195311130706	0.762026096055254	not_sig
143B_CHX-Gal	XM_005252811.1	30.603284902721335	1.5962247948425343	0.9258215965746016	1.7241170445238283	0.08468671569133616	0.20987196775622824	not_sig
143B_CHX-Gal	XM_005252812.1	6.264044279334645	0.9893318152992416	0.784331947438396	1.261368759146391	0.20717601857942208	0.4192040369188062	not_sig
143B_CHX-Gal	XM_005252814.1	3.8976098639421246	0.50085523325682	4.621290549691003	0.10837994881977484	0.9136943059604876	1	not_sig
143B_CHX-Gal	XM_005252815.2	16.406899648625778	0.5228556454741656	0.4301019868442141	1.2156550340781094	0.2241163601090576	0.4448834071696234	not_sig
143B_CHX-Gal	XM_006718168.1	4.941967743578689	-2.632688289180017	3.1040235794099025	-0.8481534440149164	0.39635252107806934	0.6532446462574587	not_sig
143B_CHX-Gal	rna47597	3.317315808111319	1.97633587901381	1.824297933758163	1.083340523739146	0.2786573044976247	0.5192341746094318	not_sig
143B_CHX-Gal	NM_001244606.1	158.94579463272078	1.236959603025653	0.22550709419194517	5.485235874543214	4.129180812668741e-8	3.284644146454525e-7	not_sig
143B_CHX-Gal	NM_032549.3	19.68884502821516	-0.2883237049991807	0.8040886187800854	-0.35857205072322496	0.7199152584756682	0.925757011230163	not_sig
143B_CHX-Gal	XM_005250629.1	1.4105829547254731	3.838002559571699	6.573584983316034	0.5838522768493404	0.5593197032505242	NA	not_sig
143B_CHX-Gal	XM_005250630.2	8.520218602047642	-0.49581516132527026	1.2961250455941915	-0.3825365176073504	0.7020634476081982	0.913633601997883	not_sig
143B_CHX-Gal	XM_005250633.1	24.89309035801383	3.680689475529962	0.9814671236168448	3.750191307444005	1.766997104251628e-4	8.81678232528302e-4	sig
143B_CHX-Gal	XM_006716148.1	8.163708392611813	3.996233337018681	2.148376687233676	1.8601176231177452	0.06286888637054884	0.1647246582347515	not_sig
143B_CHX-Gal	NM_001100169.1	99.0782929440082	-0.2761137308398348	0.6674415229821595	-0.4136897710621088	0.6791013192605517	0.8984072162942871	not_sig
143B_CHX-Gal	NM_001100170.1	526.2235033992056	0.24980277838069556	0.23473008205333604	1.0642128873960632	0.28723227018029573	0.5300394299563348	not_sig
143B_CHX-Gal	NM_006839.2	784.9337130384935	-0.06317427357861789	0.2319530126323219	-0.27235806451351413	0.7853467139234542	0.9644315896059504	not_sig
143B_CHX-Gal	XM_005264110.2	1528.7743637475453	-0.271828206965573	0.10965384251915442	-2.47896654344867	0.01317636648638857	0.04354676058920798	not_sig
143B_CHX-Gal	XM_005264113.1	701.5533327941532	-0.7110613123611201	0.2943934570342142	-2.4153434642349443	0.01572037802451884	0.05088482831468227	not_sig
143B_CHX-Gal	NM_018285.3	1154.9816988777752	-7.483215578963434e-4	0.0938520088655897	-0.00797342078173364	0.9936381980705998	1	not_sig
143B_CHX-Gal	NM_033416.1	895.5674426445952	-0.8635767890645514	0.11412307229211294	-7.567065727551687	3.8174877474073536e-14	4.902312666736207e-13	not_sig
143B_CHX-Gal	XM_005263844.1	11.853187536639332	-5.192826298329338	3.764075479432797	-1.3795754964807023	0.16771738629655134	0.35803652347546666	not_sig
143B_CHX-Gal	NM_001144878.1	80.10342432445064	-2.236889339527498	0.690190347301834	-3.2409745344486263	0.00119121824807851	0.005068669122361	sig
143B_CHX-Gal	NM_001144879.1	93.97453675448276	-0.9219352134769132	0.5343620521255972	-1.7253006829538495	0.08447329894300801	0.209516327399585	not_sig
143B_CHX-Gal	NM_005536.3	533.0583090567827	0.8258934624557553	0.18156077624718275	4.548853995487203	5.393884859702873e-6	3.363794679511152e-5	not_sig
143B_CHX-Gal	NM_014214.2	249.84436599472295	0.8133948613904657	0.1343651477529852	6.053614906789655	1.4163096020928767e-9	1.2879473113968433e-8	not_sig
143B_CHX-Gal	NM_018439.3	1318.5527099063524	1.5385164807765688	0.0750566045734195	20.498082607395457	2.239448592901292e-93	3.4978436312120477e-91	sig
143B_CHX-Gal	NM_017813.4	4207.67221891719	0.3981530096210246	0.07888692277988305	5.047135768395793	4.484826595974956e-7	3.195897163079137e-6	not_sig
143B_CHX-Gal	NM_001102605.1	6.987081302810742	0	4.700833527590046	0	1	1	not_sig
143B_CHX-Gal	NM_001142573.1	1286.5969693304096	0.5546769763224155	0.1111551281779906	4.990115934500311	6.034306494085653e-7	4.2265707084122284e-6	not_sig
143B_CHX-Gal	NM_001142574.1	1.739991760700283	3.325248913940982	6.579945639431259	0.505361152835968	0.6133051984547131	NA	not_sig
143B_CHX-Gal	NM_001142575.1	16.51620079599861	-0.04974623892103817	1.851781233701084	-0.02686399344355179	0.9785682122153966	1	not_sig
143B_CHX-Gal	NM_183243.2	12.529184813522312	5.212020063423889	4.9287096902412255	1.0574816515859342	0.2902918242404155	0.5339140963317739	not_sig
143B_CHX-Gal	XM_005250313.2	26.77123549810691	2.388691601938457	2.7665275855142744	0.8634259114009228	0.38790333807888216	0.6442573157916414	not_sig
143B_CHX-Gal	XM_006715968.1	2.748646840970322	0	6.663375026343974	0	1	1	not_sig
143B_CHX-Gal	XM_006715973.1	57.875855447919555	-1.6189160733504435	0.61754185688977	-2.621548734370919	0.00875312466271517	0.03045208450278281	sig
143B_CHX-Gal	NM_000884.2	12013.424689893376	-0.8708214544746137	0.09013701134942438	-9.661086399889548	4.41160392153405e-22	8.799534926850217e-21	not_sig
143B_CHX-Gal	XM_006713128.1	84.12428718747051	-0.8469924068787387	0.4835865678267609	-1.7514804240430506	0.07986319040861976	0.20037253261216653	not_sig
143B_CHX-Gal	NM_016247.3	5.820690493899965	0.6332087243551355	1.1220394566855412	0.5643373061279042	0.5725245969367376	0.8141255285345484	not_sig
143B_CHX-Gal	NM_032727.3	158.83306557797766	0	1.6716712921507708	0	1	1	not_sig
143B_CHX-Gal	NM_176877.2	295.5709620518315	-0.24932399542960493	0.18570001410412065	-1.3426169978092235	0.1793960235132091	0.37699266909816326	not_sig
143B_CHX-Gal	XM_005270341.1	58.37926593302679	0.16391116341884762	1.3840532924377091	0.11842836133148726	0.9057282548074465	1	not_sig
143B_CHX-Gal	XM_005270343.2	89.01061726487403	0.3812385296488221	0.7611884528489046	0.5008464437708668	0.6164791966213792	0.8507275526809387	not_sig
143B_CHX-Gal	XM_005270345.2	2.048506627617568	4.321036342120077	6.5692088522191225	0.6577711927457447	0.5106851678054936	NA	not_sig
143B_CHX-Gal	XM_005270347.1	23.538105610879004	2.727499769414412	2.6092828979360325	1.0453062684662864	0.2958814414390225	0.5403439463168895	not_sig
143B_CHX-Gal	XM_006710277.1	20.507568137550667	8.860579310090554	5.033425190990221	1.7603478692701937	NA	NA	not_sig
143B_CHX-Gal	XM_006710278.1	18.560150459628964	-21.147361602007212	2.994249374111545	-7.0626587701240044	1.6334650649957605e-12	1.857393486640069e-11	sig
143B_CHX-Gal	NM_001167985.1	4.574252929292898	1.9466218215322793	2.6991099641131875	0.7212087863829795	0.47078106669377856	0.7249565794994501	not_sig
143B_CHX-Gal	NM_001167986.1	4.3025793884481285	0	2.0511433052839045	0	1	1	not_sig
143B_CHX-Gal	NM_001167987.1	4.87274615968098	2.270059275168163	2.4003538701421183	0.9457185889986126	0.3442921386067817	0.5968170175089939	not_sig
143B_CHX-Gal	XM_005256627.1	2.550928249462952	2.8173833910173856	6.589099620094534	0.4275824548812884	0.668955141936962	NA	not_sig
143B_CHX-Gal	XM_006721518.1	1.9819366017858149	-0.41036071366952	4.873592443456834	-0.08420086792863861	0.932896728133478	NA	not_sig
143B_CHX-Gal	NM_001040694.1	71.06232995783594	-3.1383159806488305	2.836075546453076	-1.1065699517679457	0.26847990468269844	0.5060560922003671	not_sig
143B_CHX-Gal	NM_020238.2	609.425115601097	1.3380513783701875	0.21633544110347777	6.185077080043347	6.207213244433663e-10	5.822419449996844e-9	not_sig
143B_CHX-Gal	XM_006718533.1	54.84199611789975	0.7346352460314702	0.8139588694693388	0.9025459069085596	0.3667669466201995	0.6214431751726214	not_sig
143B_CHX-Gal	rna84764	12.140714983465257	-0.08561137871444932	0.5598061336472776	-0.1529304049540681	0.8784531582470226	1	not_sig
143B_CHX-Gal	NM_001031714.3	1197.8753499877264	-0.8653572608919341	0.2986164038574418	-2.897889230844304	0.00375683249257307	0.01433011493527734	not_sig
143B_CHX-Gal	NM_022489.3	779.4603856816808	-1.7698619547294387	0.4791227133954831	-3.693963791001781	2.2078525468793384e-4	0.00108194928436802	sig
143B_CHX-Gal	NM_032714.2	142.90940405011634	-0.8384571164362409	0.18710376370435008	-4.481241316776073	7.421014321079561e-6	4.535369076090824e-5	not_sig
143B_CHX-Gal	NM_001267728.1	336.6759164110544	-0.7786677400127355	0.13138916539509465	-5.926422758461381	3.096049114477689e-9	2.7325354516532244e-8	not_sig
143B_CHX-Gal	NM_005537.4	11.40089032856062	-0.9908263916899422	0.8729178731262797	-1.1350740111912057	0.25634430959524057	0.49022756598075223	not_sig
143B_CHX-Gal	NM_198219.2	101.15433749574436	-0.4240517138521615	0.2258720025007195	-1.8773983015040152	0.06046352411813839	0.15958203682237196	not_sig
143B_CHX-Gal	NM_001564.2	290.6173455313379	-0.5906208459981642	0.16799145008325406	-3.515779200104894	4.384654675886218e-4	0.0020333518023541502	not_sig
143B_CHX-Gal	XM_005262982.1	75.49344427537052	1.185482268868579	0.3123418708446411	3.7954638155389624	1.4736768865365596e-4	7.434432444641196e-4	not_sig
143B_CHX-Gal	NM_019071.2	364.21718828351135	0.2070525375021754	0.10965248052105828	1.8882613190169633	0.05899087743686966	0.1564102685973225	not_sig
143B_CHX-Gal	NM_198267.1	33.5586261923815	0.24439284967773295	0.40162086785829976	0.6085163128624079	0.542845090019259	0.7885671314995311	not_sig
143B_CHX-Gal	NM_001127582.1	130.87312614868955	0.43918277423392105	0.4332711324051187	1.013644208872136	0.3107525545999176	0.5581277903071634	not_sig
143B_CHX-Gal	NM_001127583.1	17.441779632650423	-1.6935884832449168	0.9423678055715956	-1.79716292644109	0.07230975822910064	0.1848944284564392	not_sig
143B_CHX-Gal	NM_001127584.1	75.44441293379052	1.430347251133362	0.8615755542027271	1.6601530117192764	0.09688367465617544	0.2335328549458739	not_sig
143B_CHX-Gal	NM_001127585.1	20.134528725629472	-2.52110158517101	1.7795701232072842	-1.416691341517511	0.15657318962676872	0.33995204961707887	not_sig
143B_CHX-Gal	NM_016162.3	311.62708412297263	-0.12036942243792308	0.20477617153044295	-0.5878097121277044	0.5566600243533147	0.8004199600505517	not_sig
143B_CHX-Gal	XM_005253698.1	30.90374091187581	-0.47585969732272704	0.6760622143444184	-0.7038696842185909	0.4815139323585273	0.7347174889627945	not_sig
143B_CHX-Gal	rna51689	10.407402643579946	-1.026270282859293	3.239586427233871	-0.3167905243187404	0.7514025546870056	0.9452610687714984	not_sig
143B_CHX-Gal	rna51690	18.832686924205447	1.007613080361294	1.80538748604374	0.5581145810251185	0.5767661444935579	0.8182400412606684	not_sig
143B_CHX-Gal	NM_032329.4	1337.516592175425	-0.593359478781327	0.07156245496451684	-8.291491384351408	1.1183723503985292e-16	1.6747992683935002e-15	not_sig
143B_CHX-Gal	XM_005247046.2	20.03965295489902	1.2722139042284994	0.5370099922940972	2.369069332944112	0.01783291013157909	0.05670463353576585	not_sig
143B_CHX-Gal	XM_005247047.1	178.1717778331232	-0.3281134546434035	0.16915351334366938	-1.939737745658141	0.0524115698484767	0.14194787832839909	not_sig
143B_CHX-Gal	rna14913	132.277814022599	1.1063468508656544	0.24978871839700104	4.429130578696852	9.461372787804476e-6	5.69594835590725e-5	not_sig
143B_CHX-Gal	NM_002191.3	12.761105254450028	1.2781324539446677	0.6269058333846242	2.0387949607106264	0.04147049547267156	0.1167470045447117	not_sig
143B_CHX-Gal	NM_002192.2	2118.731336745728	-1.3840694124711563	0.1946001246643544	-7.112376802730184	1.1406133940364097e-12	1.3134858995542716e-11	not_sig
143B_CHX-Gal	rna32650	7.213278774811143	1.215945443488894	1.2282048416368023	0.990018441767767	0.3221651051237556	0.5717509513967655	not_sig
143B_CHX-Gal	NM_002193.2	173.02633879958273	-3.7435778557984847	0.17486351144997467	-21.408570746158528	1.1117006115162831e-101	2.0040284219104246e-99	sig
143B_CHX-Gal	NM_005538.3	3.262770217317225	5.100866548381096	1.1882345568090134	4.29281114503133	1.7642506247656576e-5	1.0230690737469832e-4	sig
143B_CHX-Gal	NM_031479.3	175.16738509152347	-4.649009961547859	0.22994418105764364	-20.21799351548896	6.799279442444058e-91	9.879765107413185e-89	sig
143B_CHX-Gal	NM_021218.1	177.33218113322803	0.5921737858123072	0.18880622157751692	3.1364103410606217	0.00171029722189081	0.00705648443356448	not_sig
143B_CHX-Gal	XM_006717208.1	298.4196421942515	0.93098709580613	0.11799300460261566	7.89018890519457	3.0172946009588404e-15	4.1480015312665525e-14	not_sig
143B_CHX-Gal	NM_006774.4	23.537477797706373	0	2.955786583564387	0	1	1	not_sig
143B_CHX-Gal	NM_017553.2	1946.0157580978112	-0.09425761440677956	0.08083310101491241	-1.1660769316445072	0.2435833425137116	0.47206045561395454	not_sig
143B_CHX-Gal	rna60923	276.4384858611647	-2.5071749127597527	1.716892260169274	-1.4602983372483502	0.14420809884292757	0.31945498233471403	not_sig
143B_CHX-Gal	NM_031288.3	493.0584881392094	-1.1608779840903485	0.0937965801994156	-12.37654914094172	3.5007388803878237e-35	1.1871565067431152e-33	not_sig
143B_CHX-Gal	rna10652	29.76270857392029	-0.5479488449048523	2.266834588084404	-0.24172422980712424	0.8089938535545748	0.9781655039821974	not_sig
143B_CHX-Gal	NM_001098817.1	6.731106427263595	-0.10727500016722416	1.3332571062198983	-0.0804608500991788	0.9358707323384884	1	not_sig
143B_CHX-Gal	NM_194281.3	236.7825914761858	0.05387532020782044	0.15894552505894868	0.33895462101144097	0.7346439157812219	0.9346714773893487	not_sig
143B_CHX-Gal	XM_005258195.2	6.167323522669966	-0.2920494621165089	0.6797604599132743	-0.4296358487131914	0.66746055547654	0.8901079943661154	not_sig
143B_CHX-Gal	NM_017759.4	1748.1210385107963	-0.7153690044361454	0.19861404702790555	-3.6018046816982436	3.1601576396691366e-4	0.00150599005147858	not_sig
143B_CHX-Gal	NM_173618.1	168.66806993490613	0.3510641176889253	0.4708309205200405	0.7456267258343382	0.45589293372754314	0.711724021806693	not_sig
143B_CHX-Gal	XM_005255264.1	371.4144670408576	0.02065024695567453	0.21012488373977012	0.09827606606197532	0.9217130826837168	1	not_sig
143B_CHX-Gal	rna64880	190.725922172008	1.4186624512466135	0.14684126575560455	9.661197374910715	4.406826985619766e-22	8.793664618703845e-21	not_sig
143B_CHX-Gal	NM_001128928.1	61.10163915840426	-1.073564810183985	0.40052818433656817	-2.6803726982714826	0.00735402303237976	0.02607266236049108	not_sig
143B_CHX-Gal	NM_002194.3	164.02642731985543	-2.085483893785373	0.27477659007674754	-7.589743701247907	3.2053887544163864e-14	4.13509809424321e-13	sig
143B_CHX-Gal	XM_006712498.1	1171.1597373169277	-1.7550150936691142	0.09992645220589752	-17.5630681859186	4.725076165175917e-69	4.1345278685465405e-67	sig
143B_CHX-Gal	NM_001134225.1	672.0417922272495	0.00705547989095787	0.19871265897510723	0.03550594072540548	0.9716763093498888	1	not_sig
143B_CHX-Gal	XM_006712501.1	38.92998367883151	4.097172087350644	1.7239006752249524	2.3766868626674227	0.0174689108032955	0.05567271978790528	not_sig
143B_CHX-Gal	XM_006712502.1	25.508151284803414	-1.835094180142687	1.9212831749870272	-0.9551398794480556	0.3395069640954645	0.5913009746964121	not_sig
143B_CHX-Gal	XM_006712505.1	116.64386594496892	0.11733309371380586	0.3420023641437512	0.34307684979770536	0.7315406465689973	0.932903527662296	not_sig
143B_CHX-Gal	XM_006712506.1	12.036085408724494	0.05289081114747041	1.3174649161831742	0.04014589724385246	0.9679768105659065	1	not_sig
143B_CHX-Gal	XM_006712509.1	430.2842901540015	1.7019192825658458	0.4469795544477133	3.807599845744024	1.4032209029432358e-4	7.102158065973305e-4	sig
143B_CHX-Gal	NM_001101669.1	400.1852951525976	0.6099929042749963	0.31309263159849604	1.948282529552594	0.05138116640260214	0.13978512674005314	not_sig
143B_CHX-Gal	NM_003866.2	6.279949855908634	0	6.663375026343971	0	NA	NA	not_sig
143B_CHX-Gal	XM_005263325.1	2.991167532999428	2.4831307083001355	3.324678588851381	0.7468784250684559	0.4551369502962164	0.7110968004839814	not_sig
143B_CHX-Gal	XM_006714402.1	112.13290289227668	-23.148029675661917	1.7614570794433135	-13.141409998464203	1.906409464645184e-39	7.511441268627872e-38	sig
143B_CHX-Gal	NM_005539.3	1387.2619991031568	-0.13957000704812045	0.06302659452023125	-2.2144621347631133	0.02679700470313245	0.08053040690147308	not_sig
143B_CHX-Gal	NM_005540.2	176.99660238747225	-1.8369868223802257	1.4311000546070505	-1.2836187214629258	0.19927539590774312	0.4074473183170813	not_sig
143B_CHX-Gal	XM_005270833.1	3.4794117890357046	5.033289404554496	6.565014688446169	0.7666836470926148	NA	NA	not_sig
143B_CHX-Gal	XM_005270836.1	121.5610656524721	0.8894276548387766	2.1847499796654297	0.4071072951674693	0.6839291856000571	0.9019948676150964	not_sig
143B_CHX-Gal	XM_005270837.2	57.00994529270873	0.36114164791969405	0.4380691701811821	0.8243941197010706	0.40971565496138146	0.6670608234093849	not_sig
143B_CHX-Gal	XM_006710619.1	294.95914803411836	-1.0294158764167691	1.118898578228514	-0.9200260831920823	0.35755912903071646	0.6116337684129526	not_sig
143B_CHX-Gal	XM_006710620.1	17.16496136368817	0	2.4843970326223563	0	1	1	not_sig
143B_CHX-Gal	XM_006710621.1	122.02790465344616	-1.0582724685362328	2.7339274364136363	-0.3870887187570982	0.6986905290135617	0.9116934134300996	not_sig
143B_CHX-Gal	NM_005541.3	5.8073431716296335	-1.4018925513892584	1.036176055555314	-1.3529482213695312	0.17607217261245192	0.37178531330401815	not_sig
143B_CHX-Gal	NM_019892.4	266.5647333241827	-2.101711299108653	0.48994253702533297	-4.289709793048612	1.78906742927586e-5	1.0365825555969884e-4	sig
143B_CHX-Gal	XM_005266094.1	44.67171005034611	-1.776595343690936	1.8493345230803135	-0.960667376030908	0.3367194397293603	0.5882378713611459	not_sig
143B_CHX-Gal	XM_006717187.1	78.21674638795515	-1.381448658798258	1.871485238674155	-0.7381563211136727	0.46041946201294864	0.7158171274064523	not_sig
143B_CHX-Gal	NM_001243194.1	655.7009191452674	-1.5266875498442551	0.20208591425646777	-7.554646029939188	4.2000050258547144e-14	5.371950946779392e-13	sig
143B_CHX-Gal	NM_001243195.1	20.466938088499376	-1.0362301114751884	0.5167438463475126	-2.0053071145395296	0.04493022470764524	0.12495355555946508	not_sig
143B_CHX-Gal	NM_014937.3	1134.493970733008	-0.61534838746634	0.1804986461659756	-3.4091579108050647	6.516374804332826e-4	0.00292736264045871	not_sig
143B_CHX-Gal	XM_006717719.1	151.83807787904033	-1.050874231287413	0.6473114015115272	-1.6234446494122186	0.10449438657414628	0.24764544707245031	not_sig
143B_CHX-Gal	XM_006717720.1	6.426208253947807	-2.070681588418532	2.2342442598400902	-0.9267928425009068	0.3540341018872704	0.6079679554344628	not_sig
143B_CHX-Gal	NM_001002837.2	7.525661476785099	-0.2705133747377448	1.3415387073578111	-0.201644107064586	0.8401949609708939	0.9949968884438144	not_sig
143B_CHX-Gal	NM_001284285.1	25.05462356447471	-0.0730824970819599	1.0014948308763951	-0.07297341416930365	0.9418272735112856	1	not_sig
143B_CHX-Gal	NM_001284286.1	2.786731276411359	5.883455627096231	6.562088974914119	0.8965827268706349	0.36994161851493046	0.6246151601904729	not_sig
143B_CHX-Gal	NM_001284288.1	2.095455709046925	-6.040813496275624	6.564446017870349	-0.9202320317404936	0.3574515187403548	NA	not_sig
143B_CHX-Gal	NM_001135642.1	4.003485912449651	-5.269222881777568	3.5325905352003053	-1.4916030684203805	0.13580323333512484	0.304735871667021	not_sig
143B_CHX-Gal	NM_016532.3	112.08408451089292	0.3503955573023575	0.49698831910989505	0.7050378124176342	0.4807867051237143	0.7342804502782823	not_sig
143B_CHX-Gal	NM_130766.2	10.66409191471878	1.0957527757179413	2.742430094491842	0.3995554081465032	0.6894840056960112	0.9054209929379552	not_sig
143B_CHX-Gal	XM_005256683.1	96.03558600880108	-0.7572867161506109	0.552843260533722	-1.3698036499884552	0.1707482023881561	0.363226187850306	not_sig
143B_CHX-Gal	XM_005256685.1	81.18336313348688	-2.4263281903858167	1.3140582373213412	-1.8464388574830568	0.06482850952525493	0.16889397821654176	not_sig
143B_CHX-Gal	XM_005256686.1	17.479808658207165	-3.218541598244646	2.4522674179346593	-1.3124757824965745	0.1893596519851101	0.392340500572173	not_sig
143B_CHX-Gal	XM_006721545.1	777.1882935258133	0.19975217479750407	0.1022121001257886	1.954290877026072	0.05066682714654195	0.13813537801363618	not_sig
143B_CHX-Gal	NM_001567.3	3024.4640024134283	0.14322087561150534	0.29862283349032975	0.479604569876748	0.6315085962545013	0.8630584419724249	not_sig
143B_CHX-Gal	XM_005273978.2	8.954867650333195	-2.401643146830081	6.464784630576595	-0.3714962344562866	0.710267960084954	0.9194107528721523	not_sig
143B_CHX-Gal	XM_005273979.2	79.67995883599795	4.555523100847149	1.8501859121191464	2.4621974856728817	0.01380886088716019	0.04541174736987986	sig
143B_CHX-Gal	XM_006718535.1	49.70393203234697	1.2979020623104358	2.236736352612123	0.5802660026492213	0.5617352501195181	0.804962384267307	not_sig
143B_CHX-Gal	XM_006718536.1	2925.548384079047	0.4171103263775502	0.22637553360083176	1.8425592189350344	0.06539339277572197	0.1701676114933871	not_sig
143B_CHX-Gal	XM_006718537.1	92.26709450862178	0.00324160269932552	0.9387791160678765	0.00345299830795463	0.9972449114365164	1	not_sig
143B_CHX-Gal	rna46712	26.346888338061177	1.1656603296339705	1.3909947771260749	0.8380048212994254	0.4020279957213655	0.6592291612546441	not_sig
143B_CHX-Gal	NM_005542.4	2254.0722111279356	0.7806376553477439	0.09231168365299662	8.45654227564728	2.7542244253332543e-17	4.2533918009389656e-16	not_sig
143B_CHX-Gal	NM_198336.2	283.9901365131428	0.6616195458120054	0.45887420013839775	1.4418320873399706	0.14934974847026955	0.32812594647984367	not_sig
143B_CHX-Gal	NM_198337.2	9.038279709658717	0.8428979370420244	1.434740389986752	0.5874916067915307	0.5568735857939828	0.8006226540720242	not_sig
143B_CHX-Gal	XM_005249542.1	25.33964931400284	43.00253797847296	4.415441587871502	9.739125096025257	2.0531436590603945e-22	4.152268730308097e-21	sig
143B_CHX-Gal	XM_005249543.1	32.72497997171342	6.322688293546228	3.676561600671483	1.719728643303966	0.085481778675471	0.2114151350560271	not_sig
143B_CHX-Gal	NM_016133.2	641.7029460398002	-0.0854844719105213	0.11672413393272436	-0.7323632999478198	0.4639468528439969	0.7187488866865629	not_sig
143B_CHX-Gal	XM_005263690.1	46.43281960938995	-0.1056966617484319	0.9253051066367995	-0.11422898348914	0.9090562767759376	1	not_sig
143B_CHX-Gal	NM_002195.1	5.329932172608228	-1.3970791909827982	0.8842468234214549	-1.5799651793794618	0.11411484095126828	0.26573041659160185	not_sig
143B_CHX-Gal	NM_032594.3	3.911927047805323	-0.23198951299204917	0.8868770888492211	-0.2615802301230604	0.7936450875195347	0.9695211432572908	not_sig
143B_CHX-Gal	NM_000208.2	121.46284546138044	0	4.928865358314277	0	1	1	not_sig
143B_CHX-Gal	NM_001079817.1	527.8631210192052	-0.9669269055659886	1.2353250736327068	-0.7827307371998508	0.433785248361671	0.6911159039685983	not_sig
143B_CHX-Gal	XM_005259554.1	185.40954367870964	-2.8224855249560012	2.933623167010918	-0.9621159106920488	0.33599138265739237	0.5874825988114287	not_sig
143B_CHX-Gal	XM_006722743.1	30.414259112932648	0	5.614205319604552	0	1	1	not_sig
143B_CHX-Gal	XM_006722744.1	95.2085580055282	0.8117468392347675	2.3048797647252166	0.3521861971535606	0.724698627744138	0.9287669611592272	not_sig
143B_CHX-Gal	NM_001080453.2	2066.069134175067	0.1942121222664948	0.17029635490356254	1.1404361671538743	0.2541046322689241	0.4870285541387157	not_sig
143B_CHX-Gal	NM_018142.2	2157.185074705483	-0.176885059172354	0.06115020603194479	-2.892632268155392	0.00382028288936761	0.01454552841258268	not_sig
143B_CHX-Gal	XM_005273557.2	10.128149422112555	-6.157472265181895	3.150830168563264	-1.954238069260845	0.05067306909309151	0.13814454125207978	not_sig
143B_CHX-Gal	XM_005273558.1	18.01698422907335	-0.8202055440512497	2.66479112014768	-0.3077935594463384	0.7582394226588398	0.9493753631397354	not_sig
143B_CHX-Gal	XM_006716355.1	25.084106703247063	0.3594269823747178	0.950571120205872	0.37811687598595894	0.7053437721550728	0.9158143353445046	not_sig
143B_CHX-Gal	NM_001142471.1	992.2310384257285	0.16716060292339346	0.11346180922288372	1.4732763743880035	0.1406765284856428	0.31330718205758024	not_sig
143B_CHX-Gal	NM_020395.3	141.47814643438016	0.1976059943363285	0.4710488715982531	0.41950210742647137	0.6748492148582526	0.895415355691975	not_sig
143B_CHX-Gal	XM_005263148.2	41.14253562053843	0.579804157375373	0.5189917219352953	1.1171741915522488	0.2639198532469196	0.5002261307973849	not_sig
143B_CHX-Gal	XM_005263149.2	3.04260925112984	-4.593483866586762	6.574770698720938	-0.6986530902865378	0.4847688565644024	0.7376465155287386	not_sig
143B_CHX-Gal	NM_020748.2	167.5380184034019	0.49075270418686034	1.7509925192981362	0.2802711598011695	0.7792694755765256	0.9610789769385282	not_sig
143B_CHX-Gal	XM_005257537.1	24.242149947497868	0.28016294440173234	3.4679628957575312	0.0807860270778746	0.9356121205224832	1	not_sig
143B_CHX-Gal	XM_006721987.1	161.52700062882894	1.8321193302548069	1.733973488522886	1.056601696843432	0.29069340577102537	0.5342675162946123	not_sig
143B_CHX-Gal	rna70493	360.18642063832317	3.3811175948550924	0.4636140067254233	7.292958249334276	3.0322208038933693e-13	3.632226324443941e-12	sig
143B_CHX-Gal	NM_023015.3	3143.8206828278244	2.0152547479729015	0.10841081637224408	18.58905610537269	3.94051359685401e-77	4.353722753058677e-75	sig
143B_CHX-Gal	XM_005245459.1	378.85367968607375	1.1422026288871965	0.6229697806426833	1.8334799927355216	0.06673122123812489	0.1730291888600728	not_sig
143B_CHX-Gal	XM_005245461.1	456.19464953508145	3.1662288111000687	1.0235700258056288	3.09331919778327	0.00197931118307187	0.00806083770756879	sig
143B_CHX-Gal	XM_006711491.1	453.9468211957597	-1.5315055081335511	1.1811321250615248	-1.2966419891879375	0.1947543979411108	0.40069802349927935	not_sig
143B_CHX-Gal	rna5376	37.975314995810834	-0.30923780967562975	1.7539879247155337	-0.17630555223222688	0.8600539003093386	1	not_sig
143B_CHX-Gal	NM_033547.3	1211.7883163450333	0.5582051828685193	0.06426472306667953	8.686027982869216	3.753324910526371e-18	6.105009592423679e-17	not_sig
143B_CHX-Gal	XM_005274393.2	23.216685914164614	0.07476405365738466	0.7706688424675374	0.09701190646037296	0.9227169390627048	1	not_sig
143B_CHX-Gal	rna33129	6.0041595791825975	0.5662908529227396	1.1281856336792	0.5019482929205289	0.6157038935276714	0.85001633600741	not_sig
143B_CHX-Gal	NM_030628.1	841.0746069334915	-0.18926090363137052	0.10088620079598194	-1.8759840507236976	0.06065746999953159	0.16001465280010668	not_sig
143B_CHX-Gal	NM_001039937.1	113.5357514138335	3.118552194769792	4.604277063200855	0.6773163630169989	0.49820525112917247	0.749472627353567	not_sig
143B_CHX-Gal	NM_001039938.1	27.98889059319556	0.3379056923534792	0.36443270203843414	0.9272101281345566	0.3538174452617193	0.6077264862895262	not_sig
143B_CHX-Gal	NM_012141.2	925.1645289262178	0.5945452911165804	0.24214815442237697	2.45529557115484	0.01407687926032139	0.04618229593675911	not_sig
143B_CHX-Gal	XM_005266340.1	791.1407307875314	0.00782729380070777	0.2948074752636912	0.02655052689456612	0.9788182331510504	1	not_sig
143B_CHX-Gal	XM_005266341.1	324.36903987719444	-1.8376114062380615	0.3938253264966794	-4.666056961305042	3.0703461902616503e-6	1.974335123631975e-5	sig
143B_CHX-Gal	rna56633	24.40907789668491	0.3766243507272511	0.3389898599787356	1.1110195176660336	0.2665599482486584	0.5037953038821459	not_sig
143B_CHX-Gal	NM_001199811.1	7.121942519585775	1.073668193842056	6.373262427912462	0.16846445693806647	0.8662179032670376	1	not_sig
143B_CHX-Gal	NM_001199812.1	18.88659378816934	2.2162825721149644	4.072826463451524	0.5441632713800361	0.5863291238634307	0.8263987404417857	not_sig
143B_CHX-Gal	NM_015434.3	1422.734222318597	0.10743027585251132	0.04835971915526498	2.221482624983674	0.02631829025212058	0.07926564511522102	not_sig
143B_CHX-Gal	rna7821	4.490165810929126	0	6.663375026343972	0	NA	NA	not_sig
143B_CHX-Gal	NM_017864.3	1474.432760286532	0.8495410078251426	0.16915732990244917	5.0221944760836665	5.108441846245714e-7	3.6155704054513392e-6	not_sig
143B_CHX-Gal	XM_006716602.1	144.07715132998626	1.3433705378645002	1.14254866619618	1.1757665801115542	0.23968816455584513	0.46677038454361086	not_sig
143B_CHX-Gal	XM_006716603.1	86.91399314643542	1.6277491226842613	2.204590073842027	0.7383454829076309	0.46030453420766754	0.7157820287443544	not_sig
143B_CHX-Gal	rna37671	11.173153720534335	0.3747157079259147	1.441361488827636	0.25997344235324216	0.7948842593525622	0.9702042039315388	not_sig
143B_CHX-Gal	rna37673	28.54431324898314	-1.4065093352904985	1.4313234727849722	-0.9826635013214782	0.32577307981339204	0.5758947447053258	not_sig
143B_CHX-Gal	NM_001145159.2	376.0258790924833	-0.908377344197584	0.3235180618662211	-2.8078102933653506	0.00498796007204381	0.01847217125537325	not_sig
143B_CHX-Gal	NM_001172562.1	56.146695179791806	1.616302725438722	1.8962805530588969	0.8523542166961836	0.3940175228419376	0.6507278482149281	not_sig
143B_CHX-Gal	NM_018250.3	205.1908909511453	1.0489152897135512	0.7732955471031175	1.3564222549101013	0.17496485630965014	0.37008115681094106	not_sig
143B_CHX-Gal	XM_005273568.2	4.971269749965819	-4.033609980070688	2.6959314412669237	-1.4961841827012992	0.1346056652515026	0.30274278867142596	not_sig
143B_CHX-Gal	XM_006716356.1	29.215077942475435	2.4549385567128135	2.217837502976511	1.1069064137557845	0.26833439260008274	0.5059136735566614	not_sig
143B_CHX-Gal	XM_006716357.1	27.746180066951844	0.8809203355284343	0.5548111819773334	1.5877840320176244	0.11233518345255196	0.2625424955760257	not_sig
143B_CHX-Gal	rna36528	7.629389977114708	-7.276029917999755	3.8012111185690833	-1.9141346510474069	0.05560295301613815	0.14895068156853855	not_sig
143B_CHX-Gal	NM_015693.3	535.8973622725018	1.7109338089905697	0.1401723323146443	12.20593094755706	2.889841503402855e-34	9.550019981369424e-33	sig
143B_CHX-Gal	NM_014425.3	183.29237631521167	-0.19846054243816555	0.40106933504118664	-0.4948285124261251	0.62072117604241694	0.8542866482710006	not_sig
143B_CHX-Gal	NM_183245.2	107.70376600263296	-1.7133535271188616	0.5986740699557522	-2.8619137074794216	0.00421091538526775	0.01586654122575625	sig
143B_CHX-Gal	XM_005251923.2	3.1120417670528693	-6.767442894773489	6.5620747100103625	-1.0312962277692206	0.30240192676763933	0.5479866303209961	not_sig
143B_CHX-Gal	XM_005251924.2	16.970156799452994	0.9961056981979608	1.5310444496899278	0.6506053422548871	0.5153012809199154	0.7654887611571259	not_sig
143B_CHX-Gal	rna40743	264.0671337697001	3.7302754587774395e-4	0.1898616344940005	0.00196473366971636	0.9984323703473988	1	not_sig
143B_CHX-Gal	rna40744	11.571440092159976	5.4172626119573755	5.453100532167829	0.9934279736823032	0.32050143481267435	0.5698740841257248	not_sig
143B_CHX-Gal	rna40747	55.2650284956105	-1.0916943537723658	1.1369154733443507	-0.9602247303056204	0.3369421229149989	0.5884797572717944	not_sig
143B_CHX-Gal	NM_001006115.2	24.4333865038624	7.89385020441023	4.285476500092494	1.8420005813215536	0.06547506484301341	0.1703154407229758	not_sig
143B_CHX-Gal	NM_001242829.1	9.677168558346	1.417160502715879	1.909574647563901	0.7421341210849185	0.45800607835441487	0.7137400759727675	not_sig
143B_CHX-Gal	NM_153273.3	3087.1116176766195	0.08921545759454214	0.05761299199976776	1.548530192545837	0.12149469828205728	0.27941449771332993	not_sig
143B_CHX-Gal	NM_001005909.2	418.7406221470601	2.1590192048325303	1.293162866953826	1.6695648011594355	0.09500549940069349	0.2298912773663346	not_sig
143B_CHX-Gal	NM_001005910.2	34.293506362957686	0.10701507359476972	2.24633209154258	0.04763991664352769	0.9620032192483174	1	not_sig
143B_CHX-Gal	NM_001005911.2	39.95053979695044	-0.5354870233368416	2.374493684176239	-0.22551629718173505	0.821577648565354	0.9850071815131852	not_sig
143B_CHX-Gal	NM_001146178.2	2.3475355425744824	3.913367165903942	4.179179536327816	0.936396039434707	0.34906931638115857	NA	not_sig
143B_CHX-Gal	NM_001146179.2	7.971255873648037	1.661715113172916	1.9964113444846785	0.8323510672104723	0.4052108135378543	0.6623995559541197	not_sig
143B_CHX-Gal	NM_001190316.1	65.3612462047351	-0.9445863864976524	2.5788505328464035	-0.36628194401599	0.7141547014315507	0.921901185528669	not_sig
143B_CHX-Gal	NM_001190317.1	188.1733085654539	1.6998780946279917	1.302827339522719	1.304760840565972	NA	NA	not_sig
143B_CHX-Gal	NM_016291.3	328.2660707863196	1.8809173161072752	1.6237274145581782	1.1583947522491511	0.24670297972345503	0.4768099387633774	not_sig
143B_CHX-Gal	XM_006713199.1	120.43719199611743	1.030201655180484	1.4297193179010734	0.7205621706873844	0.4711789357081293	0.7254061884717301	not_sig
143B_CHX-Gal	XM_006713200.1	252.7445258768931	-1.6915836595322304	1.3218310740816817	-1.2797275633026162	0.20064096720213023	0.4096455342889104	not_sig
143B_CHX-Gal	XM_006713201.1	51.79293246832484	-9.210519730129066	1.933709923385987	-4.763134128205309	1.9060905201306377e-6	1.256688388983696e-5	sig
143B_CHX-Gal	XM_006713202.1	332.14171953688117	-1.2434390682102188	0.7928567185835447	-1.5683023667020808	0.1168105838699054	0.27103379014544826	not_sig
143B_CHX-Gal	rna16504	90.54491910813064	2.049251492979606	1.828225198818136	1.1208966457219565	NA	NA	not_sig
143B_CHX-Gal	rna16507	136.67195419901174	1.054201432227965	1.250994501365001	0.8426907001411207	0.39940144969934577	0.6568248478816561	not_sig
143B_CHX-Gal	NM_001142883.1	5.624998359232316	0	1.767621700397807	0	1	1	not_sig
143B_CHX-Gal	NM_054111.4	8.115786747450116	-1.378075537538172	3.013257950861538	-0.4573373936154914	0.6474285562766494	0.8751866571427321	not_sig
143B_CHX-Gal	NM_015553.2	2.6241183165214945	2.805840832056951	5.105678387421764	0.5495529916199496	0.5826260088129411	0.8230814869622888	not_sig
143B_CHX-Gal	NM_152230.4	751.8750857502932	-0.7680924102869869	0.14953161790790032	-5.136655518300292	2.7967092303660816e-7	2.0383797584022495e-6	not_sig
143B_CHX-Gal	NM_001134779.1	3.834724749020945	6.529915932396242	6.560769082692435	0.9952973272024488	NA	NA	not_sig
143B_CHX-Gal	NM_016338.4	1885.7565183584431	0.9166972874774216	0.0855196724842549	10.71913936113583	8.276990592451941e-27	2.0395168340116291e-25	not_sig
143B_CHX-Gal	rna24404	187.71218283719767	0.3971800731041386	0.36952203185820087	1.0748481521030149	0.282442718090215	0.5241765615848231	not_sig
143B_CHX-Gal	NM_014652.3	1527.815071475526	-0.14161701818603098	0.07849140912082153	-1.8042359001102968	0.0711943336413566	0.1824899498816855	not_sig
143B_CHX-Gal	NM_024658.3	2902.298536072397	-0.8375736131837213	0.08655788194881173	-9.676456890188724	3.79645288852206e-22	7.59781771525548e-21	not_sig
143B_CHX-Gal	rna57947	35.17596027195073	-0.5149170998400856	2.0643002143773	-0.24943905748486844	0.8030211762016533	0.9748517283993384	not_sig
143B_CHX-Gal	NM_002271.4	1567.0009607194584	2.61146021894673	1.9389619249284171	1.3468341927565908	0.17803363967762487	0.37487339833340894	not_sig
143B_CHX-Gal	XM_005254049.1	2055.147433844057	0.20696556965691407	2.5443658939612415	0.08134269137474408	0.9351694236482728	1	not_sig
143B_CHX-Gal	XM_005254052.1	13778.069324674523	-1.125586346308251	0.24100313353388045	-4.670422038931767	3.005815452131122e-6	1.935175305385868e-5	not_sig
143B_CHX-Gal	XM_005254053.1	466.9084718842104	8.067921760954306	2.3552424009997703	3.4255165232799714	6.136316084523602e-4	0.00277012325898127	sig
143B_CHX-Gal	NM_006391.2	26836.34760610724	-1.240768693237957	0.06582259531147418	-18.850194030888755	2.9276660328889336e-79	3.3746277390157994e-77	not_sig
143B_CHX-Gal	NM_001190995.1	103.49208278987058	-0.27903017981254224	2.0197638821439816	-0.13814990072817393	0.8901219487559241	1	not_sig
143B_CHX-Gal	NM_006390.3	2364.6401041334125	1.2758961592475722	0.1333501029781155	9.568017802408171	1.0897488111802416e-21	2.1310989088459936e-20	not_sig
143B_CHX-Gal	NM_018085.4	1909.3889439031657	1.0871434535852793	0.078915627093512	13.776022489145982	3.5531645776096123e-43	1.59679282718799e-41	not_sig
143B_CHX-Gal	XM_006711440.1	1793.0147239867165	0.11537147796177542	0.0823555496464141	1.4008950029125191	0.1612454733082376	0.3473772511890983	not_sig
143B_CHX-Gal	NM_001145349.1	16.163778216615757	3.0418979949389273	1.6278021718391542	1.8687147907549924	0.06166250511480584	0.16214854854730215	not_sig
143B_CHX-Gal	NM_005897.2	222.0577880568896	2.648976040793223	0.4065201976355329	6.516222456351779	7.210002562684726e-11	7.298434301948392e-10	sig
143B_CHX-Gal	XM_005270839.2	23.939858098062444	-0.14339271762914368	1.787031695975271	-0.08024072429833833	0.93604580125863	1	not_sig
143B_CHX-Gal	XM_005270840.1	3.737422821979239	1.6228812454028627	6.488235347203376	0.2501267538179504	0.8024893268673334	0.974551493291516	not_sig
143B_CHX-Gal	XM_006710622.1	203.5720993245391	1.8093007692536571	0.20196849473594736	8.958331702274299	3.2962761382842366e-19	5.673357397949297e-18	sig
143B_CHX-Gal	XM_006710623.1	12.267411535986788	-1.4166795834244763	1.984079964396141	-0.7140234309334633	0.47521269089457746	0.7289249781224492	not_sig
143B_CHX-Gal	NM_022755.5	430.92519447040814	-1.03689739139338	0.0937294753768638	-11.062660782259409	1.9036505121067107e-28	5.040416659637155e-27	not_sig
143B_CHX-Gal	XM_006717235.1	4.875434132028198	2.3388655430969405	4.05681723274224	0.5765272155275194	0.5642588797653556	0.8071349425341139	not_sig
143B_CHX-Gal	NM_001270584.1	15.48086165583789	-4.274134536617813	3.3462531901902763	-1.2772896411866477	0.20150000939997492	0.4108571225385125	not_sig
143B_CHX-Gal	NM_001270585.1	14.554214768643998	0.03619753072732517	1.6991203990268031	0.02130368792468023	0.9830034019693008	1	not_sig
143B_CHX-Gal	NM_024726.4	35.54626044272066	0.2544041980964683	0.6713009130371981	0.37897192325488654	0.7047087134505292	0.915440142050726	not_sig
143B_CHX-Gal	rna14589	8.685859804926594	5.479468513568663	3.645895167664438	1.50291444530996	0.1328611074844445	0.29956378262033184	not_sig
143B_CHX-Gal	NM_001023570.2	510.6937179574163	0.6341891763410132	0.3829260253838376	1.6561662940128303	0.09768814703309292	0.2349872661639545	not_sig
143B_CHX-Gal	NM_001023571.2	118.94287536468464	0.4592568413971781	1.3195202942628528	0.3480483349850568	0.7278038839981109	0.930729876398258	not_sig
143B_CHX-Gal	XM_005247911.2	19.458618065136687	-0.5046785385568788	1.1733184877445642	-0.430129196657429	0.6671016626388102	0.8898214644411135	not_sig
143B_CHX-Gal	XM_005247912.1	176.006714195409	-1.5655521302347704	0.8337430547061427	-1.8777393363553208	0.06041683267114597	0.15947635932038537	not_sig
143B_CHX-Gal	XM_005247913.1	104.68806239314846	-2.44037578982995	0.2996064614980964	-8.145270891781001	3.784337339696812e-16	5.503875031113189e-15	sig
143B_CHX-Gal	NM_001160042.1	3.850046438928705	0.8209817112884447	3.491540691171056	0.23513451049401604	0.8141043339638117	0.9812120903285644	not_sig
143B_CHX-Gal	NM_018134.2	64.99456134437162	0.3747608366064438	0.2936656415766483	1.276148052575736	0.20190318784850456	0.4114517535284165	not_sig
143B_CHX-Gal	NM_138451.2	10.49180592797591	-0.24951485623697892	1.4623462213359255	-0.17062638969931124	0.8645175462289794	1	not_sig
143B_CHX-Gal	XM_005253832.2	5.2070264418423875	-1.8464435863755704	2.261585521668134	-0.8164376578665231	0.41424986591317287	0.6718652230814325	not_sig
143B_CHX-Gal	XM_005253833.2	6.655151085517756	-0.833826254924955	0.9553968088989624	-0.8727538622259894	0.38279725246486657	0.6385858284491656	not_sig
143B_CHX-Gal	XM_005253834.2	5.919675611075189	-0.16459009063773483	1.2850475175682188	-0.12808093738759144	0.8980849215489306	1	not_sig
143B_CHX-Gal	XM_006719225.1	5.231806075201396	0.7213135683977996	2.7047074757291187	0.2666882000625048	0.7897092399647954	0.9670942652504796	not_sig
143B_CHX-Gal	NM_001287499.1	8.825699560799707	0	6.663375026343972	0	1	1	not_sig
143B_CHX-Gal	NM_001287500.1	9.510061826668476	1.2456865592717137	1.93065047747578	0.6452159900534563	0.5187872254052991	0.7686668802462534	not_sig
143B_CHX-Gal	NM_001287501.1	10.19031200435691	-5.858825812889809	5.412470728808905	-1.082467898016537	0.27904467229644236	0.5196904913693521	not_sig
143B_CHX-Gal	NM_001287502.1	2.468923031248921	0	6.663375026343972	0	1	NA	not_sig
143B_CHX-Gal	NM_152558.4	12.688127837621575	5.185408275839	4.394770007292881	1.1799043561401616	0.23803825712965615	0.46444386668392507	not_sig
143B_CHX-Gal	XM_006715676.1	10.188637280000922	-3.3900981107754418	3.011765416846259	-1.12561824762745	0.2603271409108961	0.4953550291197769	not_sig
143B_CHX-Gal	rna31853	725.9360000519883	0.2094588124856828	0.10127032205342042	2.068313877536527	0.03861051764771258	0.1099218032254032	not_sig
143B_CHX-Gal	XM_005264877.2	5.121700719743276	-2.9332323198036745	1.3987276234273631	-2.097071846351506	0.03598721578567495	0.10362857219186282	not_sig
143B_CHX-Gal	NM_001134435.2	85.65679233336827	1.9529802468596071	0.5476533830247121	3.5660881634168264	3.623495160785232e-4	0.0017052725140329	sig
143B_CHX-Gal	NM_032263.3	81.93159634157868	0.31196685656348383	0.35698118827464	0.8739027904279235	0.3821711949523062	0.638007553847371	not_sig
143B_CHX-Gal	XM_006713784.1	3.339483329895589	1.9842984255150184	3.749332504327859	0.5292404509934876	0.5966386589987699	0.8347435210498069	not_sig
143B_CHX-Gal	XM_006713785.1	5.884298347600691	-6.061399689778678	4.42691810858772	-1.3692143249770643	0.1709322894964296	0.36347557488440335	not_sig
143B_CHX-Gal	NM_001031715.2	6.6858668172450875	1.555631884462834	1.5483349707223033	1.0047127487775638	0.3150351875407152	0.5634558850341228	not_sig
143B_CHX-Gal	NM_001284347.1	10.69495176089142	-0.39616614165620895	1.3226565099525749	-0.29952307244941007	0.7645409703479772	0.9527405615830934	not_sig
143B_CHX-Gal	NM_001284348.1	8.226432015928266	1.1742188259712971	1.7015774546820643	0.6900766243348571	0.4901460023893102	0.7422462613473259	not_sig
143B_CHX-Gal	NM_001284349.1	16.35927492974127	1.0712188746588	0.7137288175633782	1.5008765910782034	0.13338748384799268	0.300566881484732	not_sig
143B_CHX-Gal	rna61942	100.01604913337206	-0.1504982910572278	0.5765066600102737	-0.26105212913680104	0.7940523073203998	0.96970844742953	not_sig
143B_CHX-Gal	rna61943	130.94213588462227	0.5754782101110854	0.38908418282263874	1.479058351681731	0.13912472007957954	0.31060477942713094	not_sig
143B_CHX-Gal	rna61944	5.7826607397587155	1.2555525683387374	0.710462456557465	1.7672328168085027	0.07718924589750313	0.1949387228119857	not_sig
143B_CHX-Gal	rna61945	12.899240706130346	1.891666722475072	0.5535067135748605	3.4176039352036303	6.317496746925087e-4	0.00284482860579552	sig
143B_CHX-Gal	NM_001197114.1	282.8425256509609	-0.3822118861370552	0.1293056930176008	-2.9558782542159947	0.00311780132962234	0.01212306937696408	not_sig
143B_CHX-Gal	NM_153208.1	102.47959854834949	1.2576229295722334	0.8476341292123273	1.4836860459369332	0.1378922298981632	0.30851391917911636	not_sig
143B_CHX-Gal	XM_006721019.1	24.191804047375708	0.499963387409894	3.223596450929394	0.15509490564979053	0.8767464982931428	1	not_sig
143B_CHX-Gal	rna64407	15.8192155980472	1.7809969724912411	1.4788649922052577	1.2042999069410991	0.2284736826511421	0.4510680812254988	not_sig
143B_CHX-Gal	NM_003870.3	16000.803736375923	0.5458406765826255	0.08878019150034362	6.148225942726343	7.835436644007263e-10	7.285573444188333e-9	not_sig
143B_CHX-Gal	XM_005254984.1	15.08675536102946	-25.685511152324203	6.5829577927695935	-3.901819206639293	NA	NA	not_sig
143B_CHX-Gal	NM_001285460.1	11.497646764557429	0	6.663375026343972	0	1	1	not_sig
143B_CHX-Gal	NM_001285461.1	54.630088437177115	0.4391091724699885	2.3253467722779364	0.18883599543298743	0.8502213590750106	1	not_sig
143B_CHX-Gal	NM_006633.3	44.195806199932555	1.523001835436908	1.7868967346569011	0.8523166481298299	0.39403836835037126	0.6507278482149281	not_sig
143B_CHX-Gal	XM_005248409.1	67.73791770920495	2.1411746033148797	2.819028467061189	0.7595434485083559	0.4475275335020547	0.7041306095185237	not_sig
143B_CHX-Gal	XM_005248411.1	23.282840670026612	2.5728151495326936	2.0122972733895734	1.2785462583264189	0.20105688518508463	0.410093100578927	not_sig
143B_CHX-Gal	XM_005248413.1	4.056143533385112	0	6.663375026343972	0	NA	NA	not_sig
143B_CHX-Gal	XM_005248414.1	24.919244332731523	1.3098991207670931	2.125826071274279	0.6161835808053212	0.5377733637879287	0.7847631537554016	not_sig
143B_CHX-Gal	XM_006714522.1	11.60093640410352	35.2217003846361	5.098646962349032	6.908048477317769	4.913660874088215e-12	5.4264153056979265e-11	sig
143B_CHX-Gal	NM_178229.4	598.7337662247567	0.8843181620880435	0.12505250960311054	7.071574692060775	1.531853121071071e-12	1.7451624853523144e-11	not_sig
143B_CHX-Gal	NM_001134382.2	2024.1222448365984	-0.4637329311493531	0.07439563297458321	-6.233335380153086	4.5660715385248876e-10	4.339034806654913e-9	not_sig
143B_CHX-Gal	NM_014869.5	161.80624033761828	-2.6033445927787007	1.1084187239552794	-2.348701385599957	0.01883900858079496	0.0594308750301118	not_sig
143B_CHX-Gal	NM_001111125.2	29.593440613693083	-0.12009650211647696	0.9870184546866416	-0.12167604521093292	0.9031555854039351	1	not_sig
143B_CHX-Gal	NM_001243197.1	50.56134270406683	1.265671403861392	0.4107196873900101	3.08159419360762	0.00205895321931129	0.00834845812778587	not_sig
143B_CHX-Gal	NM_015075.1	322.0121207460851	0.3861652333366079	0.1701850479736383	2.2690902516678495	0.0232628380670442	0.07122638070064724	not_sig
143B_CHX-Gal	XM_006724580.1	4.029801549863746	0	6.663375026343971	0	1	1	not_sig
143B_CHX-Gal	XM_006724581.1	6.695898827007992	-0.739325679594267	2.2473838335264875	-0.32897169970033663	0.7421770789251312	0.9395710618987504	not_sig
143B_CHX-Gal	NM_178827.4	4.213101238836655	6.220809627176795	3.5010936712445413	1.7768189632485527	0.07559803079291337	0.19165066463021196	not_sig
143B_CHX-Gal	XM_005250163.1	3.238728202712859	1.6209415953188075	3.926043613387198	0.4128689731799333	0.6797026142220038	0.8988369891264458	not_sig
143B_CHX-Gal	rna34651	3.2728397648498704	-4.95505963825516	4.028267115604109	-1.2300722608639776	0.218670046467743	0.4366389355448798	not_sig
143B_CHX-Gal	NM_001025242.1	2144.9404384516824	0.5019086325880072	0.6061187883386947	0.8280697484459835	0.40763100059632	0.664818003115341	not_sig
143B_CHX-Gal	NM_001025243.1	1915.115746929109	-1.36003602276324	0.5654360173746267	-2.405287213711671	0.01615975974564391	0.05207854288348485	not_sig
143B_CHX-Gal	NM_001569.3	2297.8968892418293	0.5324529721707515	0.321455267911335	1.656382785792811	0.0976443249200507	0.23490583103759535	not_sig
143B_CHX-Gal	XM_005274668.1	143.53962334193605	0.7421597882340336	6.452288024511889	0.11502273076071765	0.9084271050770176	1	not_sig
143B_CHX-Gal	NM_001010844.3	129.364731284472	0.6601885099384843	0.1197234352053104	5.514279713126718	3.5021124408266525e-8	2.802099009679273e-7	not_sig
143B_CHX-Gal	XM_005248655.1	3.498817191190523	1.264139169862191	1.2300996482910256	1.0276721659244896	0.30410406505655163	0.549956402923881	not_sig
143B_CHX-Gal	XM_006715336.1	8.583302651368637	-5.711875487090117	1.7522685194318	-3.25970330674107	0.00111528815204205	0.00477364832442817	sig
143B_CHX-Gal	XM_006715337.1	10.128307842273802	-0.42559855262144863	0.40962389736143934	-1.038998347906235	0.29880550461842614	0.5436960783196658	not_sig
143B_CHX-Gal	XM_006715338.1	3.700490160436666	-2.188058095095996	2.698268251035054	-0.8109119967062791	0.4174162103957282	0.6753217495326646	not_sig
143B_CHX-Gal	NM_001570.3	219.04774477461515	-0.31185846675334905	0.11160951981186452	-2.7941923527584005	0.00520295204689244	0.01918096052898742	not_sig
143B_CHX-Gal	NM_001142523.1	17.020136702755078	8.391881430764725	6.559078545922595	1.2794299339472737	0.20074569836372996	0.4097966897138874	not_sig
143B_CHX-Gal	NM_007199.2	244.09333239536676	0.6964555297277599	0.2095098053596469	3.3242144850080724	8.86679734274578e-4	0.00387506197030626	not_sig
143B_CHX-Gal	NM_001114182.2	192.25159078055847	0.5045137116998635	1.6189398409003115	0.3116321551635281	0.7553200940353739	0.9474547787974524	not_sig
143B_CHX-Gal	NM_001145256.1	25.456709934322426	32.264198505725766	4.133631956153812	7.80529056480064	5.936461149631613e-15	8.041221711468517e-14	sig
143B_CHX-Gal	NM_001145257.1	33.82213483048626	6.159157398710059	3.2038605914313236	1.922417415783518	0.05455325590675997	0.146613786233889	not_sig
143B_CHX-Gal	NM_016123.3	377.3127235608037	0.19727430574585045	0.36288129922392337	0.5436331554360928	0.5866939393649926	0.8266586938042706	not_sig
143B_CHX-Gal	XM_005268943.2	5.67372021906804	-1.688366131382541	6.462656658136487	-0.2612495480874553	0.7939000705682107	0.9696213108126708	not_sig
143B_CHX-Gal	XM_005268944.2	10.730507214208748	1.4896274437292305	6.6349299671858075	0.22451291137908616	0.8223582215019685	0.9854237263394338	not_sig
143B_CHX-Gal	XM_005268945.2	7.841470198529643	-1.0832387019447072	2.6508195950410984	-0.40864293593239137	0.6828017166639739	0.9012118116089792	not_sig
143B_CHX-Gal	XM_005268946.2	27.474827475485796	7.672214238278589	3.0096220138645964	2.5492285087411526	0.01079615344203991	0.03660889284345207	sig
143B_CHX-Gal	XM_005268947.2	9.102576185489362	3.0743753797297466	3.9221215922759183	0.7838551935218704	0.4331250834825217	0.6904974026886893	not_sig
143B_CHX-Gal	XM_005268948.1	3.857270750283035	0	6.663375026343972	0	1	1	not_sig
143B_CHX-Gal	XM_005268949.1	3.4423903151282795	-3.7637134385112128	6.587455069416424	-0.571345595355178	0.5677654000728123	0.8100685710903865	not_sig
143B_CHX-Gal	XM_006719438.1	8.05556210374825	-3.375440953623063	4.344959343608198	-0.7768636451313685	0.43723922210535143	0.6947464357867886	not_sig
143B_CHX-Gal	XM_006719439.1	12.198877427775397	-0.17907207240457507	1.4280192446574085	-0.1253989209700992	0.900207742313963	1	not_sig
143B_CHX-Gal	XM_006719440.1	2.78837084464926	0	6.663375026343971	0	1	1	not_sig
143B_CHX-Gal	XM_006719441.1	3.829602307216987	-3.0415507544632865	6.6061728512185525	-0.460410410530244	0.6452216636050826	0.8735720787529061	not_sig
143B_CHX-Gal	NM_004136.2	2270.627061575876	0.8098025737065695	0.08363490162725384	9.682591333887355	3.575366856940339e-22	7.161337349922564e-21	not_sig
143B_CHX-Gal	NM_002198.2	619.2211077845675	0.8252696336300205	0.11514019503566064	7.167519851555073	7.636859685360965e-13	8.890387442892538e-12	not_sig
143B_CHX-Gal	rna25536	284.45289110977933	0.8238214327322134	0.2563465199849833	3.213702424282852	0.00131035397888461	0.00552424684732691	not_sig
143B_CHX-Gal	NM_002199.3	685.4656950014827	0.8591161316469712	0.09140237660818697	9.399275637325385	5.49399880340547e-21	1.0408642300359373e-19	not_sig
143B_CHX-Gal	XM_005262984.1	46.92555798123017	0.07087571538395836	0.8328839503161448	0.0850967477006316	0.9321844758889104	1	not_sig
143B_CHX-Gal	XM_005262986.1	6.995241502851607	-6.602787766742595	3.527868971253342	-1.8716079935352103	0.06126085670718716	0.1613578324617595	not_sig
143B_CHX-Gal	NM_015649.1	507.6435212503364	-2.085337653218698	0.17514905092794444	-11.906074524358097	1.1003666511480844e-32	3.459913527160773e-31	sig
143B_CHX-Gal	NM_001077397.1	2002.610146026688	-1.5987723935852334	0.09794611135675864	-16.322979763452466	6.774648731780854e-60	4.791315358962001e-58	sig
143B_CHX-Gal	NM_182972.2	3527.090274231619	-1.4205886887110948	0.09105102810699948	-15.602115849166212	7.042097560795378e-55	4.385397664125964e-53	not_sig
143B_CHX-Gal	NM_024496.3	1293.3012071934015	-0.08623157817226809	0.08877470968562597	-0.9713529729090216	0.3313725381486129	0.5819103704960131	not_sig
143B_CHX-Gal	NM_001197123.1	6.392024353470398	4.097526006153496	3.5961393438387184	1.1394235913504869	0.2545265208524364	0.4876653694567938	not_sig
143B_CHX-Gal	NM_001197124.1	5.7338629442192195	0	5.9401884738468285	0	1	1	not_sig
143B_CHX-Gal	NM_001197125.1	226.8803355046131	1.0912796474646138	0.9569133854492334	1.1404163261362477	0.25411289432955575	0.4870285541387157	not_sig
143B_CHX-Gal	NM_001197126.1	77.8918860149078	-3.589696887744245	2.328043783913759	-1.541937017056215	0.12308889950724904	0.28220109109596453	not_sig
143B_CHX-Gal	NM_001197127.1	33.39634313427554	-9.305549547922576	2.3580354845917233	-3.946314467584767	7.936336594274012e-5	4.1700117908397233e-4	sig
143B_CHX-Gal	NM_001197128.1	28.709937076655585	-0.23515398995024483	2.291329435444649	-0.102627752392406	0.918258415908746	1	not_sig
143B_CHX-Gal	NM_001571.5	166.11943364863944	2.7345267155759467	1.2623125305195535	2.1662834278056686	0.03028953530010148	0.08943983663865794	not_sig
143B_CHX-Gal	XM_006723197.1	39.16231565352641	3.0303484300725847	1.370829220592546	2.2105951525914405	0.02706388473965989	0.08123971445110219	not_sig
143B_CHX-Gal	XM_006723198.1	37.22664187055742	-0.028192649726391	1.5352070246989846	-0.01836407029984693	0.9853484153533648	1	not_sig
143B_CHX-Gal	XM_006723199.1	52.821541393236934	0.49133984692617183	0.7659717757114215	0.641459466923339	0.5212242074734488	0.770563341222733	not_sig
143B_CHX-Gal	XM_006723200.1	54.83078399047811	-0.2516350250630703	1.5192306122309114	-0.16563319817098557	0.8684456197765332	1	not_sig
143B_CHX-Gal	XM_006723202.1	17.380766919048266	1.109414430697073	1.4665614292139888	0.7564732090981483	0.4493655292478286	0.7059670563188071	not_sig
143B_CHX-Gal	rna77241	11.07348245513267	3.226947964877089	3.1308892246347835	1.030680976984585	0.3026904483418604	0.5483837553425794	not_sig
143B_CHX-Gal	rna77244	57.39467549351704	-0.0051507269172031	0.6877494338663904	-0.00748924922881687	0.9940244995282034	1	not_sig
143B_CHX-Gal	NM_001195286.1	9.120961652215705	-2.974398369033509	3.536769511178158	-0.8409929908162679	0.40035186108787146	0.6578688904089827	not_sig
143B_CHX-Gal	NM_002460.3	4.724660220661325	-1.3385023507130362	5.726351089287519	-0.23374437400756276	0.815183436358172	0.98173751649615	not_sig
143B_CHX-Gal	NM_001098629.1	1.437426041296489	1.1018303757585484	6.470889885040509	0.17027493827483833	0.864793919790589	NA	not_sig
143B_CHX-Gal	NM_001242452.1	8.470655833108683	-2.0931153034922434	1.0231035160965147	-2.0458489982305847	0.04077122953958525	0.11502831417113746	not_sig
143B_CHX-Gal	NM_001206696.1	5.93568527093718	2.6508030371417424	3.681636629689997	0.7200066991306925	0.47152087089679434	0.7257695015045802	not_sig
143B_CHX-Gal	NM_006147.3	31.099088654922223	2.0768274336570993	2.437111792699257	0.8521674877117066	0.3941211389345251	0.6507972978769728	not_sig
143B_CHX-Gal	NM_001572.3	31.29037920443338	0.9461000656806248	1.997957728365941	0.47353357493424375	0.6358325531157312	0.8664054207005519	not_sig
143B_CHX-Gal	NM_004029.2	32.87785979237773	1.9068703912445315	1.9926565508482097	0.9569488482261724	0.3385930738809112	0.5902667231027257	not_sig
143B_CHX-Gal	NM_004031.2	8.741824904519168	-5.5948684901444485	4.130964025225316	-1.3543735689732344	0.17561722566932494	0.3711336089938211	not_sig
143B_CHX-Gal	XM_005252906.1	4.39304982434264	7.490246415915799	6.559639731064639	1.1418685664159365	0.2535086562473298	0.4862591933963643	not_sig
143B_CHX-Gal	XM_005252907.1	5.632890937063894	0	6.061860177648578	0	1	1	not_sig
143B_CHX-Gal	XM_005252909.1	15.979692642241387	-2.283227247623356	1.8453650413886125	-1.2372767427658964	0.21598435907687355	0.43239253515761367	not_sig
143B_CHX-Gal	NM_002163.2	32.59874120473863	-0.9574685431543842	2.4894525972204797	-0.3846100721995734	0.7005263306032784	0.9126359843196472	not_sig
143B_CHX-Gal	XM_006721187.1	7.971109924704064	1.2456484472906797	6.456318700184408	0.19293478298323485	0.847010043892283	0.9989901346503084	not_sig
143B_CHX-Gal	NM_006084.4	968.6166599373324	0.7586419035894567	0.10709781499156966	7.083635680608182	1.404207751287309e-12	1.6058470279508167e-11	not_sig
143B_CHX-Gal	NM_001007561.2	1139.2035545900906	-0.9670202587552952	0.06638336316967543	-14.567207995828683	4.540728909341279e-48	2.376992269998075e-46	not_sig
143B_CHX-Gal	NM_005544.2	2520.8675491018116	-0.8709052334282998	0.07559638656238087	-11.520461136189937	1.0405263316287939e-30	3.027565420384241e-29	not_sig
143B_CHX-Gal	XM_005246534.2	208.30204232508777	-2.8711314464254785	0.7874746908802635	-3.645998378965093	2.6635565368675595e-4	0.0012868533954593	sig
143B_CHX-Gal	XM_006712512.1	217.2430467583232	-1.7868544245210791	1.4347395673993897	-1.245420747515825	0.2129771307533628	0.4278906606089789	not_sig
143B_CHX-Gal	NM_003749.2	2382.968636521735	-2.289100914598696	0.0710751306116044	-32.206777460707976	1.4185410220313547e-227	1.3080857797581823e-224	sig
143B_CHX-Gal	NM_024337.3	66.86341548641481	-1.345347916515253	0.2710056472348999	-4.96428000760126	6.895639824999265e-7	4.799025039891723e-6	not_sig
143B_CHX-Gal	NM_001134222.1	184.7623062757158	-2.125566886147235	0.1750794089117215	-12.14058751602816	6.436222946668922e-34	2.113858400792613e-32	sig
143B_CHX-Gal	NM_033267.4	1305.6042835853914	-1.7082169881986242	0.08143535214714478	-20.976356621041717	1.0784645050746156e-97	1.827330441089502e-95	sig
143B_CHX-Gal	NM_024336.2	313.8278171169233	0.1456749872515974	0.18867896224516237	0.7720785906290537	0.44006788160507193	0.6973813301880792	not_sig
143B_CHX-Gal	XM_005256139.1	188.0626537820646	0.3287732186958898	0.2560258629008126	1.2841406527092163	0.19909274604598404	0.40728226389296	not_sig
143B_CHX-Gal	NM_016358.2	92.48604004383724	-2.7399718547011185	0.3078880130673143	-8.89924822796551	5.622621820927237e-19	9.577631933757796e-18	sig
143B_CHX-Gal	XM_006714476.1	14.959720225195992	-8.440606747649914	1.4450025170967926	-5.841240169330809	5.1813642844712735e-9	4.4790264792623406e-8	sig
143B_CHX-Gal	NM_001252197.1	5.770813880309623	-24.87365651692138	6.560365961092042	-3.7915044167415464	1.4973748494451225e-4	7.547631809707039e-4	sig
143B_CHX-Gal	NM_005853.5	396.32956356053376	2.611373992981449	0.5155342480129365	5.06537442089768	4.0759840643449604e-7	2.9201779750396715e-6	sig
143B_CHX-Gal	NM_030940.3	973.482497280431	-0.2089437933657528	0.09745614943216292	-2.143977517921473	0.03203468821918575	0.09383026906103328	not_sig
143B_CHX-Gal	NM_194279.3	533.2956840777131	0.2894466309360976	0.1243927329299843	2.326877335342536	0.01997179481939411	0.06248646309439953	not_sig
143B_CHX-Gal	NM_014301.3	76.0939123294553	1.2142591297941756	1.154627744315957	1.051645550500388	0.29296220098064946	0.5366888442874164	not_sig
143B_CHX-Gal	NM_213595.2	2672.1593533854702	0.31624693224197903	0.08155202952216381	3.8778548381316615	1.0538156120514582e-4	5.42649403065716e-4	not_sig
143B_CHX-Gal	XM_005268760.1	5.55193735158538	1.2517454092466491	0.6015846982776137	2.080746755744451	0.03745709199865293	0.107083110858368	not_sig
143B_CHX-Gal	XM_005268761.2	95.27147303992616	-0.18002311672061708	0.24718366331213584	-0.7282969849560386	0.46643180759191755	0.7211363075179934	not_sig
143B_CHX-Gal	XM_006719315.1	219.98051895242563	-0.408680306029426	0.190714477329303	-2.14289083740489	0.03212186488647507	0.09403391594452784	not_sig
143B_CHX-Gal	NM_005101.3	244.3540524961514	0.31065049641776465	0.35229293269133305	0.8817959930236408	0.37788713891636266	0.6333694361277398	not_sig
143B_CHX-Gal	NM_002201.4	14.325845860395653	-0.9737445551058904	0.8830358272506309	-1.102723723155928	0.27014716133458444	0.5082921927861352	not_sig
143B_CHX-Gal	XM_005254900.1	41.08832075732021	-2.702691455978135	0.48480323959329874	-5.57482136102354	2.4778399850468453e-8	2.007008532482792e-7	sig
143B_CHX-Gal	XM_006720490.1	11.061805372699611	-2.5870877296394537	0.8010119158947631	-3.229774337064101	0.00123887960506499	0.00525638341326312	sig
143B_CHX-Gal	NM_030980.1	601.6412297810401	-0.3105335468818965	0.21895924612449513	-1.4182253199087758	0.15612499185853934	0.33927080053515907	not_sig
143B_CHX-Gal	XM_005245516.2	271.8708794567558	-0.4014057663569301	0.26092473623653095	-1.5383967505213902	0.1239516362922554	0.2837584699632359	not_sig
143B_CHX-Gal	XM_005245517.2	54.986957075393434	-0.6163618045027455	3.223567391035776	-0.19120487637911615	0.8483650833019332	0.9997776821600678	not_sig
143B_CHX-Gal	XM_005245518.2	3.5172827246913	-3.853983308259587	4.318275683920358	-0.8924819975274801	0.3721346378372571	0.6271915932281578	not_sig
143B_CHX-Gal	XM_006711560.1	452.0335855099226	-1.149722346960967	0.7984551111718872	-1.4399336053764216	0.14988618432892406	0.3290424389101832	not_sig
143B_CHX-Gal	XM_006711561.1	20.492256475388295	-1.0649810855666717	3.7741595259137863	-0.2821770193481215	0.7778077785227949	0.96020715741479	not_sig
143B_CHX-Gal	NM_002202.2	25.10640009123646	0.7981975863032185	0.2294991043469397	3.4779986988383302	5.051723770919656e-4	0.00231715330533162	not_sig
143B_CHX-Gal	NM_145805.1	35.62699051885343	-1.7607218940341556	0.377721900843231	-4.6614238944141135	3.140291903725892e-6	2.0160682430788627e-5	sig
143B_CHX-Gal	NM_005545.3	2.2598279810473065	0	6.663375026343972	0	1	NA	not_sig
143B_CHX-Gal	NM_201526.1	3.9043410415710778	-3.6586209678225607	2.1914750347825755	-1.6694787345298443	0.0950225413675437	0.22990785164827077	not_sig
143B_CHX-Gal	NM_001130138.1	3.588047704191513	0.9926162184607048	1.440582785044188	0.6890379565588501	0.49079938192682254	0.7427371172266332	not_sig
143B_CHX-Gal	NM_080826.1	159.40339368625095	0.2997339373680118	0.13044440052713402	2.297790753430336	0.02157370129521881	0.0666804531911201	not_sig
143B_CHX-Gal	NM_016048.2	550.5587143694837	1.0667982256357011	0.07285711241088773	14.642334706038657	1.5079969871011477e-48	8.007747899057267e-47	not_sig
143B_CHX-Gal	NM_001136201.1	138.26404777435854	1.332588050157925	0.6092771549153934	2.187162343782566	0.02873067476675915	0.08553735165409589	not_sig
143B_CHX-Gal	NM_001136202.1	196.3886928107443	-0.6354516068119502	0.28309699735198934	-2.2446426940440487	0.02479107962044039	0.07523778853669223	not_sig
143B_CHX-Gal	NM_024710.2	21.211343404197446	-0.3669533682423975	1.0828134674055023	-0.3388888107585545	0.7346934939369285	0.9346714773893487	not_sig
143B_CHX-Gal	XM_005259265.2	49.38290945519442	-0.8308600057680054	0.5426075336591714	-1.531235661556248	0.12571116010298855	0.2868415816368501	not_sig
143B_CHX-Gal	NM_001101417.3	4.75619442959182	0.6900696614690188	4.34234724958012	0.1589162777195547	0.8737348359051189	1	not_sig
143B_CHX-Gal	NM_001101426.3	66.8749569427331	-0.03214720555673065	0.3322355151019086	-0.09676029230911676	0.9229167580623306	1	not_sig
143B_CHX-Gal	XM_006715770.1	30.32508665719381	0.14757153742237664	0.5276451699559095	0.27967950021168175	0.7797234073885342	0.9612952516593326	not_sig
143B_CHX-Gal	NM_001270975.1	3958.134463334254	0.32775119679154735	0.0710947932758651	4.610059073099671	4.025545683847648e-6	2.552280061961901e-5	not_sig
143B_CHX-Gal	NM_001270976.1	145.8495444312295	1.7824668137829915	1.0499763110060114	1.697625741741888	0.08957842118656498	0.21937563198758825	not_sig
143B_CHX-Gal	NM_001270977.1	84.04316779085126	0.27330203193580854	0.9727503692993597	0.28095803462162555	0.7787425873580301	0.9608245627419952	not_sig
143B_CHX-Gal	NM_001270978.1	12.194310766410135	1.0896507481536208	1.5487574826477295	0.7035644769191186	0.48170404010474616	0.7348622558877158	not_sig
143B_CHX-Gal	NM_001270979.1	5.4581030497226655	0	3.6236511092123274	0	1	1	not_sig
143B_CHX-Gal	NM_014761.3	147.73608863527383	-0.9055064185418542	0.4187664495013048	-2.1623184465235745	0.03059363882949214	0.09023222878047596	not_sig
143B_CHX-Gal	NM_001199469.1	6.906484438447528	0.3575769589325917	3.1373568588868035	0.11397395164650384	0.9092584424404584	1	not_sig
143B_CHX-Gal	NM_020701.3	772.9678277741597	0.8225479548401151	0.08780042636434555	9.368382237994911	7.365272813132316e-21	1.3844460864857221e-19	not_sig
143B_CHX-Gal	NM_001204890.1	1676.6683195250564	-0.39096954457611827	0.09500280732650504	-4.115347278448695	3.865969032106045e-5	2.141849578954557e-4	not_sig
143B_CHX-Gal	NM_001253389.1	151.8549800129492	-2.570943462048198	1.6911048006977545	-1.5202744744071568	0.12844200657335633	0.29164327385164357	not_sig
143B_CHX-Gal	NM_016368.4	20.45547278529456	0	6.663375026343968	0	1	1	not_sig
143B_CHX-Gal	XM_006722766.1	46.67723540309944	-2.0743409720347876	0.6423977570109416	-3.229060110182571	0.00124197786833421	0.00526514726942744	sig
143B_CHX-Gal	rna75052	6.906404779668266	5.607543178146088	5.773849404065814	0.9711966464170996	0.3314503635587638	0.5820257217199356	not_sig
143B_CHX-Gal	rna75054	113.2321822776894	0.13899510457135508	1.7264127272883454	0.0805109359855525	0.9358308988125862	1	not_sig
143B_CHX-Gal	NM_001257137.1	111.9339658849591	-0.04845099702365626	0.6568739815683925	-0.07375995759182255	0.941201389406893	1	not_sig
143B_CHX-Gal	NM_031483.5	916.5976158909012	4.947151147609781	1.5573905843494564	3.1765641819879593	0.00149030808818834	0.00620704969484231	sig
143B_CHX-Gal	XM_005260570.1	1029.6002105730404	-3.1332955854330433	0.7620987878751428	-4.111403449635694	NA	NA	not_sig
143B_CHX-Gal	XM_006723881.1	1185.02807434052	-0.6385383893202318	0.26612649279273154	-2.3993792674280927	0.01642289459561551	0.05282005625825738	not_sig
143B_CHX-Gal	XM_006723882.1	244.7917263069203	-1.099508195811461	1.1364385263571364	-0.9675034507462046	0.3332924170431306	0.5840941868509203	not_sig
143B_CHX-Gal	rna79570	1715.869665643722	-0.7434097676026024	0.1511529203584967	-4.91826268284742	8.731569008927305e-7	6.010443088531054e-6	not_sig
143B_CHX-Gal	rna79574	97.18772988376102	0.7489856423006434	0.8045820992901855	0.93090020640704	0.3519051877495175	0.6059091362246881	not_sig
143B_CHX-Gal	NM_030790.3	2766.366563658447	1.8802166729891865	0.06624997153178923	28.380641221664337	3.5058292040575497e-177	1.888854114199591e-174	sig
143B_CHX-Gal	NM_018463.3	345.3768472938197	0.27404218201237307	0.1522464224062763	1.7999909467894055	0.07186206774231822	0.1838869742415231	not_sig
143B_CHX-Gal	XM_005253707.2	28.17167582164348	1.5515852119981093	1.2869780297922606	1.2056034960041708	0.22797041057281253	0.4502784181479151	not_sig
143B_CHX-Gal	XM_005253708.2	11.0764520878419	0.5979114578325073	1.9565740360908688	0.30559102124604637	0.7599160576553342	0.9502786108298926	not_sig
143B_CHX-Gal	XM_005253709.2	70.259552564619	-0.7102985230096265	0.9292482030688758	-0.7643797649151647	0.44464096377485096	0.7015556860244112	not_sig
143B_CHX-Gal	rna51514	5.846119161043615	-2.854831937632997	2.468545436668583	-1.1564834477933392	0.2474834661218459	0.4780486498553269	not_sig
143B_CHX-Gal	NM_001284497.1	1.2565895272420733	0	6.663375026343968	0	1	NA	not_sig
143B_CHX-Gal	NM_032039.3	1172.551568546207	2.6200087080523566	0.3898110643285772	6.7212271477340995	1.8020041979980977e-11	1.9074592339559995e-10	sig
143B_CHX-Gal	XM_005255622.1	83.41353345096447	7.420256851292617	1.6935833811343513	4.381394464512622	1.1792215834686022e-5	7.007665652361252e-5	sig
143B_CHX-Gal	XM_005255623.1	421.47843978603373	-0.13955382925981075	1.1361510922671647	-0.12283034378934068	0.9022414453259112	1	not_sig
143B_CHX-Gal	XM_006720956.1	368.6972881195596	-0.09309610901340568	2.9193451346056207	-0.0318893809128129	0.9745602671381756	1	not_sig
143B_CHX-Gal	XM_006720957.1	150.95613918369	-1.8914440958229983	1.6335972082267407	-1.1578399413868663	0.2469293604073536	0.4771705392477236	not_sig
143B_CHX-Gal	rna63260	21.86346417278947	1.5025977766509744	0.7590292728482114	1.979630865898712	0.04774502207087442	0.1313645600941301	not_sig
143B_CHX-Gal	NM_181501.1	2364.4639843854975	-0.5858254465038386	0.1029653542859141	-5.689539462731503	1.2738245011724168e-8	1.059517062544988e-7	not_sig
143B_CHX-Gal	NM_003637.3	229.1280688039172	-0.3264573632640026	0.40819222208488665	-0.7997638014673227	0.4238476595351725	0.681873418854293	not_sig
143B_CHX-Gal	XM_005277433.1	66.06426104333852	-2.0611410668907424	0.8988692414616507	-2.2930377098443397	0.02184583400886102	0.0674085963036612	not_sig
143B_CHX-Gal	XM_005277434.1	6.258152209866385	1.2629496477615776	3.2065538152201487	0.39386510270524455	0.693680636123886	0.9086426143299492	not_sig
143B_CHX-Gal	XM_005277435.1	3.202028469091806	6.578129392313605	6.560692011395514	1.0026578569589617	0.316025970043313	0.5646314895424728	not_sig
143B_CHX-Gal	XM_005277436.1	39.198147574875286	-2.230149311771032	1.704487522291274	-1.3083987313518917	0.1907381027169007	0.39444873262509617	not_sig
143B_CHX-Gal	XM_006711596.1	108.86189104804036	-5.093264359011487	2.663257791820016	-1.91241883330072	0.05582249425557241	0.14943026975096033	not_sig
143B_CHX-Gal	rna4710	10.59448235112926	-2.3886338495919266	0.9575280657467816	-2.494583642025174	0.01261050020273568	0.04190478830362986	sig
143B_CHX-Gal	NM_001004439.1	27049.440547782346	-0.5377458846273744	0.14399781044392904	-3.7344032035595847	1.881608409065878e-4	9.3497414324474e-4	not_sig
143B_CHX-Gal	XM_005254228.1	4063.029268845903	-1.2444249655607813	0.2210030163124345	-5.630805345215395	1.7937007749867723e-8	1.4697495875152205e-7	not_sig
143B_CHX-Gal	NM_002203.3	5373.040182431776	-1.3476718718733072	0.1254394776441506	-10.743602390440524	6.3516587386920586e-27	1.5757103712946048e-25	not_sig
143B_CHX-Gal	rna24223	5.443959955503243	-6.137426713752082	6.564071915024726	-0.935002966634768	0.34978677056547086	0.60341104515661	not_sig
143B_CHX-Gal	rna24225	38.82427066789377	-1.100168602351378	2.7538839715846204	-0.3994970789267954	0.6895269756531824	0.9054526237689164	not_sig
143B_CHX-Gal	rna24226	31.9470703051243	0	3.2868842689988336	0	1	1	not_sig
143B_CHX-Gal	rna24227	9.037185642525216	-8.08342182019021	6.559900914471392	-1.2322475484893185	0.21785662647701873	0.43530158914750494	not_sig
143B_CHX-Gal	rna24228	5.599173680392799	0	6.663375026343971	0	1	1	not_sig
143B_CHX-Gal	NM_000419.3	5.484925253183149	-0.3997565232179329	0.6990080369864601	-0.5718911687215354	0.5673957073648026	0.8097619442200557	not_sig
143B_CHX-Gal	NM_002204.2	9856.811802576927	0.1044617302498376	0.17919141370540462	0.5829616949257146	0.5599190868936692	0.8033389907144466	not_sig
143B_CHX-Gal	NM_005501.2	513.1803141912964	-1.9529763877083453	2.139154945197221	-0.9129663057335424	0.36126026283883134	0.6157244211055947	not_sig
143B_CHX-Gal	XM_005257308.1	2087.4142752512603	-0.7845477461986534	0.29884556080153313	-2.62526150328089	0.00865824417920121	0.03015262303993588	not_sig
143B_CHX-Gal	NM_000885.4	1668.453576827287	1.0793455289430196	0.09215324892750204	11.71250652043915	1.0997947671467455e-31	3.3209231032401505e-30	not_sig
143B_CHX-Gal	NM_002205.2	7129.211432225377	0.8260053228739223	0.07975769146709064	10.356434692129296	3.9127583994604117e-25	9.050683936928423e-24	not_sig
143B_CHX-Gal	NM_000210.2	888.7926987008151	0.3887662362908017	0.46924282354068103	0.8284969248061342	0.4073891357820162	0.6645817666831142	not_sig
143B_CHX-Gal	NM_001079818.1	2043.2431684069095	-0.9539837372211252	0.2106669700756418	-4.528397293978212	5.943275685371377e-6	3.685322803430013e-5	not_sig
143B_CHX-Gal	XM_006712510.1	158.6839772310723	-0.04943652484954102	1.9567032912278577	-0.02526521270300462	0.9798434213097637	1	not_sig
143B_CHX-Gal	XM_006712511.1	74.73053730616708	5.676047535706489	2.170512610732819	2.615072360160171	0.00892085539627083	0.03096373051802988	sig
143B_CHX-Gal	NM_001144996.1	302.5930101359561	2.0982710622995926	0.8266555326240681	2.538265310629461	0.01114034941711662	0.0376084831667248	sig
143B_CHX-Gal	NM_001144997.1	91.55083498832892	-6.062958115902175	2.238103446777926	-2.708971350109255	0.00674921675687505	0.02416063402082237	sig
143B_CHX-Gal	NM_002206.2	9.185961251600066	-0.11961163599328212	6.469206276212313	-0.01848938353273751	0.9852484468329522	1	not_sig
143B_CHX-Gal	XM_005268840.1	13.421204247291172	6.010285691229624	5.940631743789269	1.0117250067744354	0.31166955544914104	0.5593766835101907	not_sig
143B_CHX-Gal	XM_005268842.1	26.32982472061566	-1.4268381406020625	2.830204965673882	-0.5041465752153845	0.6141583797197407	0.8490652880710595	not_sig
143B_CHX-Gal	XM_005268844.1	31.8047913373834	6.467224708102229	3.020769211769877	2.1409198302551107	0.03228050368858608	0.09444642335538415	not_sig
143B_CHX-Gal	XM_005268845.1	22.822347040904216	0	6.663375026343971	0	1	1	not_sig
143B_CHX-Gal	XM_005268846.1	157.29635057901615	0.5829208131195448	1.6168409339341534	0.3605307120108357	0.7184502937947272	0.92476874447027	not_sig
143B_CHX-Gal	XM_005268848.1	11.383227305781714	1.7732149291832926	6.46967073397471	0.27408117075749533	0.7840222435372631	0.9635530137503706	not_sig
143B_CHX-Gal	XM_005268849.1	10.058171796113658	0	6.663375026343972	0	1	1	not_sig
143B_CHX-Gal	XM_005268850.1	10.030559125629557	6.294940001071207	4.606630499012539	1.3664955334317714	0.17178348185193126	0.3649457152222744	not_sig
143B_CHX-Gal	NM_003638.1	1617.636976314608	0	1.6784230935192452	0	1	1	not_sig
143B_CHX-Gal	XM_005252633.1	3438.841797873405	0	1.6704037361967974	0	1	1	not_sig
143B_CHX-Gal	NM_002207.2	22.086794792019777	0.3049410631217053	0.2594184940455955	1.1754792743038156	0.2398030242342856	0.4668962074110454	not_sig
143B_CHX-Gal	NM_002208.4	243.2421904678385	-1.1549233814905495	0.15574890208180842	-7.415290676552677	1.2135833962481964e-13	1.5036831378164668e-12	not_sig
143B_CHX-Gal	NM_001145000.2	1207.3487246619534	0.431687860201525	0.3243627457206416	1.330879904973173	0.18322853031946895	0.3828652282268109	not_sig
143B_CHX-Gal	NM_002210.4	3478.400172259853	1.986670182569736	0.5343666627217024	3.717803375777564	2.0096258351433045e-4	9.925179567510207e-4	sig
143B_CHX-Gal	XM_005246536.2	91.14355433739938	2.529590327992022	0.9947979436190236	2.5428182116958373	0.01099624227808812	0.03719794098600379	sig
143B_CHX-Gal	XM_006712513.1	972.9254714662018	-0.04922988389323371	0.4789584685473152	-0.10278528750634336	0.9181333822825412	1	not_sig
143B_CHX-Gal	NM_000887.4	36.48127766000697	2.901093206973898	0.3072643880164465	9.4416838401026	3.6683618953804765e-21	6.99966658358095e-20	sig
143B_CHX-Gal	NM_002211.3	41711.74579190504	0.5860954822555364	0.16053133243471196	3.6509725133808457	2.612492010566963e-4	0.00126434804601025	not_sig
143B_CHX-Gal	NM_033668.2	40.334888254183184	0	1.9368019339442983	0	1	1	not_sig
143B_CHX-Gal	NM_133376.2	35704.19681160386	0.3185023848397464	0.1895392036030039	1.6804037306543724	0.09287879069456093	0.2257861035536066	not_sig
143B_CHX-Gal	NM_004763.3	494.712863121257	0.9128021382367708	0.21172741148902197	4.311213799938699	1.6236082354259268e-5	9.460886923916468e-5	not_sig
143B_CHX-Gal	NM_022334.3	3.9826245550408346	1.2103480629842114	2.9583746492875793	0.40912602576407325	0.6824471777883567	0.9009174523615752	not_sig
143B_CHX-Gal	XM_005246183.2	179.91491395220666	1.5298921921154858	0.3914433026920304	3.908336613742334	9.293376366560823e-5	4.829071198016451e-4	sig
143B_CHX-Gal	XM_005246184.2	57.00904250848292	5.548335897675039	1.8651220570823477	2.9747843454033385	0.00293194586783261	0.01147296689313216	sig
143B_CHX-Gal	XM_005246185.2	92.40518301578426	0.00882818610815814	1.6066056488864813	0.00549493032983971	0.9956157019905832	1	not_sig
143B_CHX-Gal	XM_005246186.2	310.06815960524534	1.3991757218677674	0.18880305602692113	7.410768402330634	1.2556970652721006e-13	1.553054680857944e-12	not_sig
143B_CHX-Gal	XM_005246187.2	44.63436726704824	0	1.9108615374563696	0	1	1	not_sig
143B_CHX-Gal	XM_005246188.2	22.39008351519914	-0.5476007167990898	0.6010456722734975	-0.9110800427657214	0.36225320098496905	0.6170145696554267	not_sig
143B_CHX-Gal	XM_005246189.2	3.447268505259435	4.291896870815606	4.363029344291466	0.9836965402103176	0.32526474145577	0.575229858298517	not_sig
143B_CHX-Gal	XM_006711903.1	6.358137713868191	0	2.2126128846556528	0	1	1	not_sig
143B_CHX-Gal	NM_000211.3	139.91095723899994	-0.4697630276922742	1.1425934535157234	-0.4111375102376339	0.6809717064840362	0.8997255198743495	not_sig
143B_CHX-Gal	NM_001127491.1	526.7894999505517	-0.39081330184376334	0.20794205968046617	-1.8794336386025317	0.06018530679671258	0.158996509625319	not_sig
143B_CHX-Gal	rna81824	35.262241824940425	-0.14073663110122833	1.1838746906988389	-0.11887797940688452	0.9053720279198028	1	not_sig
143B_CHX-Gal	NM_000212.2	534.5699430531871	-0.7247903560221909	0.15803049846601988	-4.586395430360787	4.50964109591436e-6	2.8396822086695925e-5	not_sig
143B_CHX-Gal	NM_001206739.1	21.26061376128407	-0.5949454501481728	1.0512241521569483	-0.5659548907123542	0.5714244458122988	0.8131157220353	not_sig
143B_CHX-Gal	NM_014288.4	187.76232689187583	0.7018330044129916	0.21962001601678532	3.195669580314352	0.00139506774333972	0.00585308367843931	not_sig
143B_CHX-Gal	XM_006710514.1	54.41589631443259	0.4759760341192751	0.5167170515768191	0.9211541068110326	0.35696997483110665	0.6109965112663357	not_sig
143B_CHX-Gal	XM_006710515.1	13.1528606394438	1.8231474673329504	0.5564042567938863	3.276659811767606	0.00105042847723547	0.00451821814782187	sig
143B_CHX-Gal	rna3132	40.7357315830392	0.1781025326722757	0.4053730693605789	0.4393546245023339	0.6604045996212916	0.8853371936010744	not_sig
143B_CHX-Gal	XM_005257312.1	67.33713335165194	-0.7774039997130506	0.6586269744499451	-1.1803403593700403	0.2378648722411922	0.4641811203336077	not_sig
143B_CHX-Gal	XM_006721867.1	3.431981062936905	0	6.663375026343969	0	1	1	not_sig
143B_CHX-Gal	XM_006721869.1	2.9788753567793687	-4.957930196219264	6.571183439003667	-0.7544957833304671	0.4505515763879044	0.7069502172570812	not_sig
143B_CHX-Gal	NM_002213.3	7608.654046836228	-0.6381888678080351	0.09915196516267792	-6.436472204670509	1.2228221552184432e-10	1.213986442337051e-9	not_sig
143B_CHX-Gal	XM_005247436.1	860.0096013722812	-0.10509088721735682	0.18779827050245615	-0.5595945422510288	0.5757560284056329	0.8173074697820005	not_sig
143B_CHX-Gal	XM_006713630.1	352.6992342807914	-0.2965315102053438	0.3285249558179453	-0.9026148697503183	0.3667303318834453	0.6214250528003069	not_sig
143B_CHX-Gal	NM_002214.2	845.2938118852137	-0.9242583198630586	0.3008879327351622	-3.0717693177698133	0.00212794105423077	0.0085954764966237	not_sig
143B_CHX-Gal	XM_005249751.2	702.3915289951839	-0.4605398044508208	1.4821181267744046	-0.31073083591057127	0.7560052532092256	0.9479174723906488	not_sig
143B_CHX-Gal	XM_005249752.2	98.1961848771533	-41.39785469251694	6.482163506007263	-6.386425559020842	1.698080351944548e-10	1.6685379294281355e-9	sig
143B_CHX-Gal	NM_001271754.1	644.3139961986078	-4.987334305353098	0.6452647821126369	-7.729128326241913	1.0828547503920931e-14	1.4395333555877814e-13	sig
143B_CHX-Gal	NM_001271755.1	57.1049770443774	-1.4749782848317723	1.1110075417289125	-1.3276042055812338	0.18430889448060875	0.38450275393690103	not_sig
143B_CHX-Gal	NM_001271756.1	7133.204741349895	-1.099043305678375	0.11586075718084948	-9.485897834785035	2.4030535315021974e-21	4.620241374862143e-20	not_sig
143B_CHX-Gal	NM_004791.2	2052.4437696189016	-3.6924371986574505	0.761477461941087	-4.849043318032074	1.240583303698775e-6	8.362118716759663e-6	sig
143B_CHX-Gal	XM_005254100.2	3377.594347048396	0.12557147002731348	0.7792616521173882	0.16114160075260237	0.8719818757010275	1	not_sig
143B_CHX-Gal	NM_002217.3	13.640304625293348	-2.213608232534601	1.667227537315234	-1.3277181326426588	0.1842712410153276	0.3844576546980801	not_sig
143B_CHX-Gal	NM_001166449.1	10.974852944558062	1.6928852544886608	1.2067679542722929	1.4028258278614194	0.16066878316407715	0.346522233684193	not_sig
143B_CHX-Gal	NM_002218.4	3.910157753655404	0	6.663375026343972	0	1	1	not_sig
143B_CHX-Gal	NM_001001851.2	31.68487430729841	0.5446785968840601	1.725593786116299	0.3156470550986039	0.752270417395924	0.9456284095902612	not_sig
143B_CHX-Gal	NM_030569.6	161.75297077254956	3.603710914207331	1.2832528690541316	2.8082625031367185	0.00498096069838885	0.01845337606802472	sig
143B_CHX-Gal	NM_021999.4	7173.561542474433	1.3204919097442251	0.10382157461450296	12.718858432337475	4.645980648753545e-37	1.6826240036886798e-35	not_sig
143B_CHX-Gal	NM_001012514.2	172.22061058943234	-1.209864438838297	1.315957308938167	-0.919379702229493	0.3578970023379597	0.6119715850339659	not_sig
143B_CHX-Gal	NM_001012516.2	124.51996276545486	-1.3530821319580697	0.7198554167014625	-1.8796581932496843	0.06015467675378407	0.15893628510071503	not_sig
143B_CHX-Gal	NM_001287240.1	3263.8503099139853	0.8568772694387783	0.1215574943968752	7.049152120897991	1.800112737123966e-12	2.0425273511081703e-11	not_sig
143B_CHX-Gal	NM_001287241.1	1.2497110266710212	4.1324075463867	6.570742369244785	0.6289102987402111	0.5294077833063556	NA	not_sig
143B_CHX-Gal	NM_030926.5	1120.2030118630569	1.5961402009031331	0.5571099926376659	2.8650360287851333	0.00416961799022277	0.01572452632710753	sig
143B_CHX-Gal	NM_001267623.1	8.517106244745566	1.9010569147371383	1.659848273527684	1.1453196928034948	0.25207675128338797	0.4841957250675303	not_sig
143B_CHX-Gal	NM_033453.3	982.6835540715437	0.34320461748336833	0.09097464852929672	3.772530293127163	1.616003386247452e-4	8.107237745757646e-4	not_sig
143B_CHX-Gal	NM_181493.2	16.143688558977658	0.6490267933762114	1.3185412570195376	0.49223093317784167	0.6225560991804844	0.8556211103329217	not_sig
143B_CHX-Gal	XM_006723564.1	5.605527748101415	0.7953610515336513	1.4624318724922478	0.5438619511062848	0.5865364737242713	0.8265738297999926	not_sig
143B_CHX-Gal	rna78779	5.257076213106798	1.5841086275563094	1.4913947886504508	1.0621658595104482	0.28816039576915203	0.5313023085141158	not_sig
143B_CHX-Gal	rna78781	13.340178508212995	-2.1336184205855377	1.0372395419701523	-2.057016083799604	0.03968467877158627	0.112445785722173	not_sig
143B_CHX-Gal	rna78784	24.797043474421947	-0.4466314396738787	0.7704017413547719	-0.5797383568843776	0.5620910728056201	0.8050953279789662	not_sig
143B_CHX-Gal	NM_001142593.1	1812.6096273285657	-0.4001807753810062	0.13644644004670362	-2.932878096665844	0.00335835725720233	0.01296277781857111	not_sig
143B_CHX-Gal	NM_001142594.1	89.06416912340457	0.01211210572492541	0.25069383030496406	0.0483143351002746	0.9614657301378976	1	not_sig
143B_CHX-Gal	NM_014216.4	715.3665325862772	0.4766588469857027	0.26693237171969036	1.7856914240669517	0.07414923469919413	0.18870236456114303	not_sig
143B_CHX-Gal	NM_002220.2	12.865728399522029	-5.961819951970768	1.1615525526565127	-5.132630407755439	2.857206281186943e-7	2.081207631614691e-6	sig
143B_CHX-Gal	XM_005254348.2	29.421767823899405	-3.497396888904024	0.413162929167304	-8.4649339086465	2.562979884252229e-17	3.969555827835227e-16	sig
143B_CHX-Gal	NM_002221.3	310.90550930786577	0.9710633007211578	0.11149137190000848	8.709761878184262	3.0451380931004966e-18	4.9801301740198465e-17	not_sig
143B_CHX-Gal	XM_005273120.1	25.66981347052384	1.0077127188534103	0.4239244647709502	2.3771044197647	0.01744914776320137	0.05562822181991019	not_sig
143B_CHX-Gal	NM_025194.2	564.583132988732	-0.7255880168960918	0.09962464558061122	-7.283218049784505	3.2594974608163917e-13	3.895716917836661e-12	not_sig
143B_CHX-Gal	XM_006723404.1	7.810307228619433	-1.4824118395831016	3.325166031414047	-0.4458158857567473	0.6557302457963419	0.8815689857902371	not_sig
143B_CHX-Gal	rna76205	4.798773034013084	0	3.285326831474982	0	1	1	not_sig
143B_CHX-Gal	NM_001099952.2	594.823083701832	1.2227402636744369	0.48055758026059214	2.5444198861900817	0.01094594176795628	0.03704869441062129	not_sig
143B_CHX-Gal	NM_002222.5	348.0042897128656	0.5608439676070688	0.4367977088191051	1.2839901773370703	0.19914539235244916	0.4073378282938314	not_sig
143B_CHX-Gal	XM_005265109.1	16.92511861778861	-0.11142756605889816	6.459745062954173	-0.01724952996952174	NA	NA	not_sig
143B_CHX-Gal	XM_005265110.1	154.69242451600485	0.6088047645177208	1.9923115468328652	0.3055770898309176	0.7599266662470396	0.9502786108298926	not_sig
143B_CHX-Gal	XM_006713135.1	10.820126647399036	-0.7824856064273197	4.498804405905987	-0.17393190186265492	0.861918980679399	1	not_sig
143B_CHX-Gal	XM_006713136.1	46.78157536840888	0.6299067127952812	1.572409092033188	0.40059976502729744	0.6887148186894625	0.9048321626110586	not_sig
143B_CHX-Gal	rna15000	10.174278979245814	-0.28418309491707966	0.5457528250809034	-0.52071758836054	0.6025635200976197	0.8399000574695024	not_sig
143B_CHX-Gal	NM_002223.2	1790.0160455229443	1.0035852096596178	0.13647463730621293	7.35363895789544	1.928822871284057e-13	2.350418945386069e-12	not_sig
143B_CHX-Gal	XM_006719064.1	8.451884828306554	-0.12223925742684429	3.422657637013259	-0.03571471949309978	0.9715098335818898	1	not_sig
143B_CHX-Gal	NM_002224.3	7240.185439442253	-0.3046152055369122	0.10758723481076088	-2.83133223074941	0.00463545444772063	0.0172936027559832	not_sig
143B_CHX-Gal	XM_006715091.1	13.202100095687925	-40.55291013101944	6.559411036211958	-6.18240111911612	NA	NA	not_sig
143B_CHX-Gal	XM_006715092.1	37.00029993393053	-1.0237325317451738	0.2726947116153487	-3.7541341586015298	1.7394168798367957e-4	8.69363965030792e-4	not_sig
143B_CHX-Gal	XM_006715093.1	4.707008320309531	0.2514827830322105	2.287492571004938	0.10993818568850236	0.9124583982774545	1	not_sig
143B_CHX-Gal	NM_001272012.1	411.70785345531567	-0.536792220290347	1.3942937918984315	-0.3849921898880907	0.7002432019687821	0.9125522972579174	not_sig
143B_CHX-Gal	NM_001272013.1	527.5393337471638	-0.3046534772930451	0.4578679368577141	-0.6653741237786617	0.5058112312554114	0.7565474390944269	not_sig
143B_CHX-Gal	XM_005270257.1	810.1406214381959	0.4313764588524289	0.204079103278881	2.1137708463121694	0.03453484413064062	0.10004109894933536	not_sig
143B_CHX-Gal	NM_001008949.2	57.34188658942508	-1.0325626634401914	1.4881302678410124	-0.6938657762389573	0.4877663879206499	0.7398502536039947	not_sig
143B_CHX-Gal	NM_001163523.1	40.05418080179813	-1.957004411017217	1.7465607699552652	-1.1204903056807702	0.2625048814255683	0.4983518714560704	not_sig
143B_CHX-Gal	NM_001163524.1	27.835106546562088	-1.7676143900127508	3.1057854886552887	-0.5691360193643233	0.5692638360146478	0.811248603570943	not_sig
143B_CHX-Gal	XM_006712316.1	16.3769046404965	1.3271059151874225	2.894492736267645	0.4584934342929749	0.6465979784984491	0.8745822997781494	not_sig
143B_CHX-Gal	NM_001034841.3	259.7002614572819	-1.9022479718317888	0.638833229649997	-2.9776910209789644	0.00290428603359312	0.01137958976931067	sig
143B_CHX-Gal	rna64378	4171.856870050562	-1.3164488997116162	0.08298225006420835	-15.864222754781904	1.1209661327421065e-56	7.313122045049898e-55	not_sig
143B_CHX-Gal	NM_003024.2	63.37945966173387	-2.3922717260367405	0.6906545950486344	-3.463774429631185	5.326529657587103e-4	0.00243249927248532	sig
143B_CHX-Gal	XM_005261027.1	1231.3929315228345	0.9592322178510636	0.17583937734510358	5.455161593119543	4.892832952929079e-8	3.859454399175888e-7	not_sig
143B_CHX-Gal	XM_005261031.1	736.8157742325832	-0.5120245058447125	0.2592963577173919	-1.9746691019962956	0.04830571151908165	0.13265966792983627	not_sig
143B_CHX-Gal	rna81320	256.4701938194976	-1.4208843179329076	0.4386669188775286	-3.2390961268944105	0.00119909153181667	0.00509821227541598	not_sig
143B_CHX-Gal	NM_019595.3	1945.6778159078983	-0.4195296423009941	0.11794222499530588	-3.557077563338248	3.750034592492068e-4	0.0017605042955217	not_sig
143B_CHX-Gal	NM_001159508.1	141.90018448138198	-1.886595339772043	1.6103339445804985	-1.171555344853339	0.2413756253561092	0.4689709323926577	not_sig
143B_CHX-Gal	NM_002225.3	1859.7491606786368	2.8985968527624366	0.7519511201524359	3.854767650555307	1.1583959192579988e-4	5.938869103425671e-4	sig
143B_CHX-Gal	XM_005254350.1	252.1604242801779	1.1111138558893494	0.8421343614542864	1.3194021129485334	0.1870347157578477	0.3889034150862735	not_sig
143B_CHX-Gal	XM_005254356.1	12.254549568875015	-2.1864894094797327	1.8510385039187456	-1.181223083609995	0.23751411345231596	0.46368533727514055	not_sig
143B_CHX-Gal	XM_006720491.1	38.090213622599165	0.7720169006972323	0.8007435601694487	0.964125019667798	0.334983250320034	0.5861901261256824	not_sig
143B_CHX-Gal	XM_006720492.1	53.17188564500741	1.986470536373128	1.3075902138181146	1.5191843097178803	0.1287161096025168	0.2920992485538063	not_sig
143B_CHX-Gal	XM_006720493.1	24.274320390503135	0.14470039589711955	1.733687308732767	0.08346395291022106	0.933482638761754	1	not_sig
143B_CHX-Gal	XM_006720494.1	19.186512536810056	2.571890964003082	1.6839399441266427	1.5273056340123612	0.12668502916877028	0.2884597480256282	not_sig
143B_CHX-Gal	XM_006720495.1	171.57232291358466	-1.656884894024064	1.5836082602521897	-1.0462719446539164	0.29543549458130547	0.5398996684579511	not_sig
143B_CHX-Gal	rna60871	21.28845229741229	-4.3687633849930885	2.159503198955788	-2.023040941595072	0.04306892661414117	0.1205538542382355	not_sig
143B_CHX-Gal	rna60874	160.4784622519073	0.7386852069948359	0.4931610517061146	1.4978579602734614	0.1341701581432786	0.3020417247529991	not_sig
143B_CHX-Gal	rna60875	2.873076461632341	0	6.663375026343971	0	1	1	not_sig
143B_CHX-Gal	NM_006469.4	3801.6489673625465	-0.9395916447738072	0.12196439499478164	-7.703819174555069	1.3205868527695692e-14	1.7458908237428624e-13	not_sig
143B_CHX-Gal	XM_005244843.2	1213.3093150201726	-2.5261034497333648	0.19207495472009467	-13.151654537233044	1.6649098225322066e-39	6.603316038067977e-38	sig
143B_CHX-Gal	NM_017969.2	1177.693125559406	1.5500360151136936	0.34826367779196105	4.450754166903457	8.55692518296796e-6	5.183993928597558e-5	sig
143B_CHX-Gal	XM_005263707.1	302.17767664132606	1.571210800722322	0.9884884065171452	1.5895085773017306	0.11194561913241106	0.26184899429357283	not_sig
143B_CHX-Gal	XM_006712626.1	11.29621138887052	7.856184672075262	2.1425972821547674	3.666664163866787	2.457351839839926e-4	0.00119505555854122	sig
143B_CHX-Gal	rna11957	16.42918789803554	-0.5656219493922813	1.2054656018321357	-0.4692145080976318	0.6389163163120641	0.8687805207429613	not_sig
143B_CHX-Gal	NM_001039846.1	2.979591387669904	0	3.6452824051249166	0	1	1	not_sig
143B_CHX-Gal	NM_001287439.1	349.1539935518537	0.16962566940901044	0.7637394678756214	0.22209886557366548	0.8242369209493324	0.9865208445808212	not_sig
143B_CHX-Gal	NM_001287441.1	184.55048721278135	-1.101301493511626	1.72204865581948	-0.6395298354607432	0.5224783108665032	0.7716560656777558	not_sig
143B_CHX-Gal	NM_001287442.1	876.9024104687869	-0.9040517520934632	0.4433038261275347	-2.0393502126764305	0.04141508757259864	0.11662525629514196	not_sig
143B_CHX-Gal	NM_001287443.1	8.82746158855988	-7.219062180303403	6.561099601490938	-1.100282364051134	NA	NA	not_sig
143B_CHX-Gal	NM_024900.4	302.44540575856576	-0.36367822860054577	0.4158953504389874	-0.8744464880808953	0.3818751500020215	0.637757568882242	not_sig
143B_CHX-Gal	NM_199320.3	16.583742643132403	0	6.663375026343972	0	1	1	not_sig
143B_CHX-Gal	XM_005263232.1	83.79151408784676	0.9868188538504288	3.490380688988238	0.28272527892551447	0.777387436732741	0.9599182390948848	not_sig
143B_CHX-Gal	XM_006714310.1	1437.891046339164	-1.153233804581317	0.5907436255961294	-1.952173082557716	0.05091765881511417	0.13870882046605723	not_sig
143B_CHX-Gal	NM_015288.4	205.12843800341903	-0.4615428819875359	1.2134446214860393	-0.38035759837338895	0.7036799851449625	0.9146199438275532	not_sig
143B_CHX-Gal	XM_005271943.1	238.8215808657151	2.835578278724172	1.1265861014719123	2.5169654365693126	0.01183704405907629	0.03966720942600934	sig
143B_CHX-Gal	XM_005271945.1	137.02751773200183	9.885244600884052	2.247177548988115	4.398960200245545	1.0877076994749744e-5	6.497654403578484e-5	sig
143B_CHX-Gal	XM_005271946.1	182.21765914523377	11.10131418666157	2.1445129857336696	5.176613180014691	2.2595000464438298e-7	1.6648015784730803e-6	sig
143B_CHX-Gal	XM_005271947.1	212.0615542661367	2.044465627682104	1.5451920814470104	1.3231142278230832	0.185797393889457	0.3868002793554184	not_sig
143B_CHX-Gal	XM_005271948.2	56.30662720689943	-0.9540978715681884	1.302547627473251	-0.7324859770532894	0.4638719987005248	0.7187258048884859	not_sig
143B_CHX-Gal	XM_005271949.1	189.34822727532557	-5.152271803606152	2.444173644536313	-2.1079810819184233	0.0350326258587666	0.10120794327953472	not_sig
143B_CHX-Gal	XM_005271950.1	14.781877177766642	-39.635253577684026	6.560636085066094	-6.041373589964139	1.5280770203426934e-9	1.3840729354448903e-8	sig
143B_CHX-Gal	XM_005271951.1	308.53957289226605	0.3104920239070728	0.8358251708893825	0.3714796284211988	0.710280326362245	0.9194107528721523	not_sig
143B_CHX-Gal	NM_001077445.2	750.5598054073522	-0.24754625496591223	0.1670569097414756	-1.4818079380792797	0.1383914063243017	0.3093853477857518	not_sig
143B_CHX-Gal	NM_014735.4	187.9690675699335	0.0490998514219477	0.7292896422276963	0.0673255844851529	0.9463225096192768	1	not_sig
143B_CHX-Gal	NM_000214.2	3282.123097612331	-1.8444161031542223	0.10006287237001316	-18.4325720366484	7.197822466773739e-76	7.652833372600167e-74	sig
143B_CHX-Gal	NM_002226.4	37.00755800296754	0.8898428714037304	1.1960317969723746	0.7439959988156432	0.45687889574636525	0.7127501034562241	not_sig
143B_CHX-Gal	NM_145159.2	9.095375038973566	-5.67410776571092	3.879478587270443	-1.462595459175651	0.1435781065024599	0.3183977146972878	not_sig
143B_CHX-Gal	NM_032492.3	1050.6569896995536	-1.4468475378186123	0.10533062965512369	-13.736246926045338	6.158654559342862e-43	2.7369197847548617e-41	not_sig
143B_CHX-Gal	NM_002227.2	2319.8687772644644	0.817777616102345	0.34160676868955225	2.3939151417855262	0.01666960495952601	0.05350587237527489	not_sig
143B_CHX-Gal	XM_005270841.1	4739.1761223364765	0.4195553418706904	0.13351952847300158	3.1422769887591904	0.00167639363954979	0.00692196257728859	not_sig
143B_CHX-Gal	NM_004972.3	514.376026305422	-0.5129701963090808	0.17754735960344184	-2.8892020554674396	0.00386220816082769	0.01468649829657801	not_sig
143B_CHX-Gal	XM_005251455.2	144.77888244008295	0.9562906192742332	0.43546527492601506	2.196020381732403	0.02809048458002798	0.08391271032250947	not_sig
143B_CHX-Gal	NM_000215.3	82.35371401713458	0.9437384885697327	2.092289944379898	0.4510553095686904	0.6519496862618905	0.8786048566916027	not_sig
143B_CHX-Gal	XM_005259896.1	40.92354328007928	0	6.083550723555512	0	1	1	not_sig
143B_CHX-Gal	NM_001270934.1	5.949001235365924	3.7839265934333577	6.3093343132660875	0.5997346796915207	0.5486830720820643	0.7936764341160139	not_sig
143B_CHX-Gal	NM_001270941.1	6.4982102228299246	-1.4742935039220673	5.487098139459702	-0.2686836405056966	0.7881731419922795	0.9662692795661748	not_sig
143B_CHX-Gal	NM_001282282.1	2.572233027457952	-1.610989578576914	3.8259408631414344	-0.42107017233249905	0.6737038415027439	0.8947451295914159	not_sig
143B_CHX-Gal	NM_014790.4	57.75844683983044	-0.7743748259468197	1.092031757569277	-0.7091138335303352	0.4782538390764304	0.7319040576246743	not_sig
143B_CHX-Gal	XM_005252675.2	6.800155011197114	1.173471639276778	5.370681511518485	0.21849585322831688	0.8270427889186631	0.988087966911087	not_sig
143B_CHX-Gal	XM_005252676.2	7.550229913547723	-6.7010958625827275	1.7484179389269825	-3.8326624964138967	1.267638121296121e-4	6.459565946256142e-4	sig
143B_CHX-Gal	NM_001270407.1	2.32840356375042	-4.769897661172675	6.572946697780261	-0.7256863444189361	0.4680310750423787	NA	not_sig
143B_CHX-Gal	NM_001270408.1	152.57987170633874	0.980106527335843	0.9193614798891716	1.0660730830858762	0.28639060621120305	0.5289923749056291	not_sig
143B_CHX-Gal	NM_021219.3	902.8881371159669	1.9755582680196575	0.14294546072064934	13.820363781123383	1.920966163419754e-43	8.755917157998159e-42	sig
143B_CHX-Gal	XM_006724037.1	238.38982216267857	0.525701248302244	0.3211838214132825	1.6367612975928796	0.1016803554037063	0.242340564787096	not_sig
143B_CHX-Gal	rna81085	26.321375678613567	0.07733139724396618	1.3927063150257757	0.05552599023185656	0.9557194246752836	1	not_sig
143B_CHX-Gal	NM_032801.4	1980.850606570304	0.5357797718038856	0.03224617521364452	16.615296798895326	5.400690018471769e-62	4.0088001095315756e-60	not_sig
143B_CHX-Gal	NM_001267040.1	112.14628882905836	-2.7419767578494647	1.9216030203630148	-1.426921548724185	0.15360250882478296	0.33527830938898256	not_sig
143B_CHX-Gal	NM_004973.3	621.5611198820025	0.4148666767018852	0.19773082435578865	2.0981386086541134	0.03589290284413954	0.10338182269818208	not_sig
143B_CHX-Gal	XM_005249089.1	92.1759700704664	-0.6734108591734668	1.5050126528747758	-0.44744531408899574	0.654553564107056	0.8807523735351677	not_sig
143B_CHX-Gal	NM_175061.3	1040.1084817043736	0.01252853726704498	0.102849493887601	0.12181428214646137	0.903046102671608	1	not_sig
143B_CHX-Gal	XM_006715656.1	3.3174347651908844	-0.5790114194422881	6.459111525377686	-0.08964257965934894	0.9285712469194394	1	not_sig
143B_CHX-Gal	rna32369	2.581648238069847	0.0400593051475094	1.3481773974096942	0.0297136750879201	0.9762954055948452	1	not_sig
143B_CHX-Gal	NM_001135048.1	78.51980138839997	-0.8336829836105106	1.4637102528312624	-0.5695683158589026	0.5689705232840958	0.811063063604499	not_sig
143B_CHX-Gal	NM_001135049.1	79.05208807162828	-10.470705277220151	2.2319064165520515	-4.691372899673707	2.7137783724683576e-6	1.7573043448781932e-5	sig
143B_CHX-Gal	NM_130469.3	36.485357596091475	-9.691899682131933	2.6691320122930433	-3.631105407111599	2.8220988630630494e-4	0.00135743266709535	sig
143B_CHX-Gal	XM_005267332.2	32.841730408717034	-3.7172417300046448	0.9238658174954446	-4.023573185207682	5.7321760366908545e-5	3.0835042981306165e-4	sig
143B_CHX-Gal	XM_006720031.1	942.969669455718	-3.2678677733279597	0.2947414811916386	-11.087234006275546	1.4469272597550306e-28	3.841728074890005e-27	sig
143B_CHX-Gal	XM_006720032.1	112.23298342136503	-3.0276735344935712	0.4015383967916537	-7.540184347711437	4.693075494650927e-14	5.985044229893792e-13	sig
143B_CHX-Gal	XM_006720033.1	179.42743551895504	-3.3496563352018134	0.1802255388322616	-18.585913832774747	4.1782232752843176e-77	4.60574676490019e-75	sig
143B_CHX-Gal	rna35115	69.98542728770092	0.8377962880407047	0.1718839152663847	4.874198302629382	1.0925120608704496e-6	7.427625950772569e-6	not_sig
143B_CHX-Gal	NM_001098625.2	509.169033224925	0.5940413593713224	0.21879964838056287	2.7150014351855525	0.00662754832456283	0.02378146508261843	not_sig
143B_CHX-Gal	NM_001284201.1	112.88294427193163	-0.7995103770143972	0.2649269130813124	-3.0178526134451595	0.00254572683701262	0.01010179969890699	not_sig
143B_CHX-Gal	NM_001284202.1	35.60858884068366	-0.5161711456202676	0.8820826730966593	-0.5851732058268252	0.5584312592967794	0.8020196754542387	not_sig
143B_CHX-Gal	NM_001284203.1	27.827563149365016	-0.20430513101729172	1.2315681427867011	-0.16589023694215185	0.8682433308296834	1	not_sig
143B_CHX-Gal	NM_001284204.1	34.15924602447959	-0.08213135479384069	1.267555124093722	-0.06479509508713718	0.9483371467989078	1	not_sig
143B_CHX-Gal	NM_016475.4	895.4817462658244	-8.507058290411553e-4	0.14051073919868842	-0.0060543829880378	0.995169330800484	1	not_sig
143B_CHX-Gal	XM_006720171.1	108.8756458976939	1.4033080398742444	0.4719023980267559	2.9737251722859006	0.00294208454095335	0.01150888365338997	not_sig
143B_CHX-Gal	NM_001282948.1	191.86105307590648	1.7289984817449786	2.023752110308026	0.854352898726226	0.3929094853411342	0.6496202245531143	not_sig
143B_CHX-Gal	NM_032776.2	30.890021284100165	35.99074504089166	5.106635877525681	7.04783851914859	1.817183426421702e-12	2.0614090958208428e-11	sig
143B_CHX-Gal	XM_005269622.2	173.1684259860809	0.8520879140274574	1.3661338856082914	0.6237221131866242	0.5328100980351356	0.7802821064313833	not_sig
143B_CHX-Gal	XM_005269624.1	1160.5648239742516	-0.2807567394827051	0.788553661543833	-0.35604011898573723	0.7218105205735699	0.926833182931095	not_sig
143B_CHX-Gal	XM_005269626.1	177.17523481388017	1.0080006012809228	0.8246851549878841	1.2222853717983222	0.2215997291132744	0.44087414137075887	not_sig
143B_CHX-Gal	XM_005269627.2	19.63913259007938	0.4785354284433207	1.015963414296098	0.4710163985332781	0.6376290245168074	0.8678501158884729	not_sig
143B_CHX-Gal	XM_005269628.2	39.135741212885875	-1.4147853132350918	0.6259998057720921	-2.260041137696731	0.02381869779134367	0.07270085154632211	not_sig
143B_CHX-Gal	XM_006717707.1	1886.8606303775125	-0.4431561214566872	0.16653858984589354	-2.6609815891125392	0.00779132172546589	0.02746263364141539	not_sig
143B_CHX-Gal	rna44070	8.018883827671598	1.1970985978197295	0.5610695038904232	2.133601255315282	0.0328754351474063	0.0959003522784572	not_sig
143B_CHX-Gal	NM_001161465.1	15.710219259030788	-6.0612797335501005	2.3364709578123497	-2.594202899583785	0.00948105164716751	0.03264818007420679	sig
143B_CHX-Gal	NM_023007.2	298.4752467607265	-1.234413127914708	0.1760997144971693	-7.009739518541642	2.3876222020075515e-12	2.6881632357000257e-11	not_sig
143B_CHX-Gal	NM_001081461.1	210.44779545211145	0.05702828164310934	0.14673606869706202	0.3886452877570597	0.6975385605395374	0.911034210670729	not_sig
143B_CHX-Gal	NM_015167.2	1198.515339956946	-0.8924981281430812	0.09842925161161076	-9.067407437626008	1.2188244011278477e-19	2.1526279505886347e-18	not_sig
143B_CHX-Gal	NM_001114632.1	110.3373306518512	0.35284704891078494	0.2411839916929973	1.462978726050456	0.1434732002452656	0.31817979025810433	not_sig
143B_CHX-Gal	NM_005090.3	4.464903096834145	0	6.663375026343971	0	1	1	not_sig
143B_CHX-Gal	NM_001005920.2	889.7628475996121	0.00411953059138781	0.1092424144240984	0.03770999215922732	0.969918909073746	1	not_sig
143B_CHX-Gal	XM_005255295.2	10.391776474749712	0.5084878886740327	1.0765751165962811	0.4723199346104868	0.6366984435628388	0.8671417594660783	not_sig
143B_CHX-Gal	XM_006720878.1	67.49687677999658	-0.5474314653020081	0.2328286669991368	-2.3512202013510546	0.01871195662450958	0.05908059735970627	not_sig
143B_CHX-Gal	NM_152405.4	2801.528425168826	-0.9018367262175272	0.12129736887285349	-7.4349240597531185	1.0462805289740949e-13	1.3000828620066553e-12	not_sig
143B_CHX-Gal	XM_005248430.1	28.721498885135137	0.2401426499561856	3.5744685792464432	0.06718275587886456	0.9464362129209498	1	not_sig
143B_CHX-Gal	NM_014876.5	2581.2438211559547	0.3604551463996971	0.06044589235916706	5.963269501554996	2.4724013315487412e-9	2.200744686264965e-8	not_sig
143B_CHX-Gal	XM_005261877.1	67.4135243108178	-5.0887332643747385	4.108381761586273	-1.238622299406262	0.21548540590641213	0.4316018829069435	not_sig
143B_CHX-Gal	XM_005261878.1	360.073408993365	0.39214956309650256	1.140636380606885	0.3437989264272424	0.730997507659914	0.932806277504871	not_sig
143B_CHX-Gal	XM_005261879.1	9.35424441216846	0.3734668064302171	6.459042383325102	0.05782077036595589	NA	NA	not_sig
143B_CHX-Gal	NM_001270639.1	27.310069038083192	0	3.221896646801951	0	1	1	not_sig
143B_CHX-Gal	NM_001270640.1	10.528547901183403	-0.541959350791722	4.397498567630657	-0.12324264407520344	0.9019149578517476	1	not_sig
143B_CHX-Gal	NM_001270641.1	11.425688416646183	0.4192372130120178	0.5228335486920181	0.8018559904214847	0.4226362662147796	0.6807239125748178	not_sig
143B_CHX-Gal	NM_001270686.1	25.047598295900087	-1.126316926720001	1.8851648614059024	-0.5974633570668328	0.5501980644978778	0.7951029597674399	not_sig
143B_CHX-Gal	NM_138334.3	34.500260741159394	32.5382590175801	2.8441285785508614	11.4405021147669	2.6236268853844317e-30	7.506296705314371e-29	sig
143B_CHX-Gal	NM_020647.2	61.86897531726497	0.2616515505506094	0.27463260671264195	0.9527330118684156	0.34072536272409637	0.5925405965249754	not_sig
143B_CHX-Gal	XM_005251273.1	43.71692487599224	-1.3084771465157448	0.6152012856940351	-2.1269089921351436	0.033427645580164	0.09726268405427452	not_sig
143B_CHX-Gal	XM_005251274.1	26.820107633388226	-2.0141618394927714	0.7687837902086495	-2.619932762820251	0.00879471050935324	0.03058344793922673	sig
143B_CHX-Gal	XM_005251275.2	4.378723665003464	-1.1310133376581613	6.461494198855634	-0.17503897749509237	0.861049006731834	1	not_sig
143B_CHX-Gal	NM_020433.4	500.41384302506714	-1.931391688429428	0.1159385902829671	-16.658747391317682	2.614427429228949e-62	1.9527166613544758e-60	sig
143B_CHX-Gal	NM_175913.3	29.719437622213988	-1.0035542993821167	0.4381247905013411	-2.2905672564973125	0.02198845452532771	0.06781376273115443	not_sig
143B_CHX-Gal	XM_006723832.1	3.8145941439097606	-1.1483832181893354	1.481870723107413	-0.774955062059145	0.43836621400128944	0.6957532876862118	not_sig
143B_CHX-Gal	NM_001271604.2	1.5806544075569158	-0.05331384163465135	4.791918900492347	-0.01112578128757012	0.9911230940191788	NA	not_sig
143B_CHX-Gal	NM_020655.3	31.257200073117513	-0.17464110667956428	0.6204466295099496	-0.2814764370909742	0.7783449982903609	0.9605317328860687	not_sig
143B_CHX-Gal	XM_006721237.1	151.26630964385447	0.07378400351961457	0.13319815109550526	0.5539416494355859	0.579618780044101	0.8205875441952962	not_sig
143B_CHX-Gal	rna85543	83.88722269045269	-0.4064741098611564	0.20183373837765653	-2.013905668737066	0.0440194382779677	0.12280521787682276	not_sig
143B_CHX-Gal	NM_001077527.2	201.62671427402	0.3826886329362165	0.16634964301326166	2.3005076897322105	0.0214194741385432	0.06625928678261306	not_sig
143B_CHX-Gal	NM_001279352.1	25.14690834937293	3.1202376504623284	1.2093718780442764	2.5800481283789973	0.00987865463761335	0.03385686287815011	sig
143B_CHX-Gal	NM_003724.3	847.5514786058604	0.05114883800937715	0.12675387210708022	0.40352880080986553	0.6865592517103765	0.9034612091693964	not_sig
143B_CHX-Gal	XM_006716677.1	50.88318047191406	0.7356299689060924	0.7757130215795893	0.9483274721985774	0.34296276940561266	0.5951796082577009	not_sig
143B_CHX-Gal	NM_001261833.1	207.2265470518819	0.9215405770265596	0.5111376484126681	1.802920563351952	0.07140069103632991	0.18293088992749815	not_sig
143B_CHX-Gal	NM_003772.3	320.2019939452296	0.9549358961403972	0.2992135415787113	3.191486224527011	0.00141542860412478	0.00592813494596798	not_sig
143B_CHX-Gal	NM_006694.3	2201.5294888859307	0.04734535934251967	0.08556566385778193	0.5533219425634569	0.5800429783857826	0.8208003557981661	not_sig
143B_CHX-Gal	NM_002228.3	2214.830681857318	-1.9785468819526224	0.09144825362540168	-21.635698917305945	8.288382466227045e-104	1.540450494721136e-101	sig
143B_CHX-Gal	NM_002229.2	329.2347104649404	-0.07920210856605883	0.27010027616971843	-0.29323223837169243	0.7693446439148652	0.95553455430351	not_sig
143B_CHX-Gal	NM_001286968.1	401.5533788825851	-1.059386048871341	0.14379798986806808	-7.36718260000232	1.742717125175167e-13	2.130039546630244e-12	not_sig
143B_CHX-Gal	NM_005354.5	401.5533788825851	-1.059386048871341	0.14379798986806808	-7.36718260000232	1.742717125175167e-13	2.130039546630244e-12	not_sig
143B_CHX-Gal	NM_002230.2	297.7282877444541	-0.2785169001598555	0.28056150814341774	-0.9927124429965742	0.3208501093442854	0.5703037251424483	not_sig
143B_CHX-Gal	NM_021991.2	128.61056581839878	2.02312729334501	2.392453421607137	0.8456287069471844	0.39775990590715365	0.6547034021260324	not_sig
143B_CHX-Gal	XM_006721873.1	24.307671790089195	4.393984393513042	3.4048427345013814	1.2905102338468255	0.19687356091178243	0.40417365754509904	not_sig
143B_CHX-Gal	XM_006721874.1	18.07968420267902	-0.11897799120210158	3.074969619057939	-0.03869241193952095	0.9691356232758168	1	not_sig
143B_CHX-Gal	XM_006721876.1	105.77816848802377	-3.1294324813518304	2.7091198411547732	-1.1551473042321736	0.24803010963918068	0.478892361075432	not_sig
143B_CHX-Gal	XM_006721877.1	241.52583543609623	1.502819397184296	1.6718826104823117	0.8988785383387393	0.3687173606666491	0.6233822072253893	not_sig
143B_CHX-Gal	XM_006721878.1	40.57703209256622	0	3.7613502093826896	0	1	1	not_sig
143B_CHX-Gal	NM_000216.2	116.36145406187734	-2.1472287089765394	0.16383318195497157	-13.10618937723306	3.0346722131278934e-39	1.186913273178594e-37	sig
143B_CHX-Gal	XM_005274501.2	24.753380039755218	-2.6714046974324908	0.3785523401132382	-7.056896535452352	1.7026229750666098e-12	1.934655788564432e-11	sig
143B_CHX-Gal	NM_001024660.3	132.61779268329784	-0.2939078044875916	0.991698828534504	-0.2963680061233083	0.7669490558047853	0.954110355809505	not_sig
143B_CHX-Gal	NM_007064.3	7.018842029058002	-3.0613411267747384	2.6382266336833484	-1.1603783722328134	0.2458947883874813	0.47566971913700645	not_sig
143B_CHX-Gal	XM_006713813.1	23.509327842063456	-0.1296337793805385	1.733988369968315	-0.07476046646316739	0.9404052969450228	1	not_sig
143B_CHX-Gal	XM_006713814.1	123.9077558762129	0.3715366382616125	0.8952334899332502	0.41501646491052824	0.678129849995647	0.897763788987887	not_sig
143B_CHX-Gal	XM_006713815.1	7.683107721931084	0	6.663375026343971	0	NA	NA	not_sig
143B_CHX-Gal	XM_006713816.1	220.02305996020027	0.1527256579979948	0.3959802843633317	0.3856900558661688	0.6997262283656527	0.912455108870392	not_sig
143B_CHX-Gal	XM_006713817.1	53.37988666071903	-6.247900797028487	1.6288215773181696	-3.835841128354625	1.2513528319861128e-4	6.382684783168397e-4	sig
143B_CHX-Gal	rna18234	43.48930701769905	-0.8896124599015515	0.23253209441319217	-3.825762040059625	1.3036817594936953e-4	6.629651623786769e-4	not_sig
143B_CHX-Gal	NM_001256876.1	47.33228150675448	0.13050646968514176	1.411863082946928	0.09243564143113692	0.92635192286722	1	not_sig
143B_CHX-Gal	NM_001256877.1	59.955008931735094	-1.205403063094918	1.1638841002339877	-1.0356727640257164	0.3003548328165718	0.5457075851920065	not_sig
143B_CHX-Gal	NM_015158.3	796.9605713948707	-0.25076584523715584	0.1941385990770254	-1.2916846337067844	0.19646638108099476	0.4035277751741104	not_sig
143B_CHX-Gal	NM_153186.4	114.40988013359204	1.0770428920984645	0.6121853488887422	1.7593411767425435	0.0785195766316909	0.1977049054330083	not_sig
143B_CHX-Gal	XM_005251413.1	44.878998372783435	-1.4097247320031894	1.292412762643741	-1.0907697391655873	0.2753742150180902	0.515115432017338	not_sig
143B_CHX-Gal	XM_005251414.1	23.5156520224641	-6.842692982112125	3.280873400730297	-2.0856315213470276	0.03701201377312243	0.1060258260745147	not_sig
143B_CHX-Gal	XM_005251415.1	42.82015352431573	2.881137108966388	1.507996053047274	1.9105733752713392	0.05605942861199869	0.14996405363313525	not_sig
143B_CHX-Gal	XM_005251416.1	13.881673090878635	-1.6058850569474066	3.426903548267213	-0.4686111045522159	0.6393476384488187	0.8690466482767611	not_sig
143B_CHX-Gal	XM_005251418.1	22.660258499364385	3.86437517705385	1.9280373606037489	2.0043051322634917	0.0450373844424963	0.12517897179469858	not_sig
143B_CHX-Gal	XM_005251419.1	11.089984750807126	3.4848911131011384	5.0290085958267685	0.6929578756323884	0.4883359874636775	0.7404097557348637	not_sig
143B_CHX-Gal	XM_006716745.1	6.361852222050316	-27.796100534964328	6.560134385210257	-4.237123647593302	NA	NA	not_sig
143B_CHX-Gal	XM_006716746.1	37.19338310732261	1.1501262664972856	1.1879693979753387	0.9681446916540531	0.33297211252979975	0.5838213312825957	not_sig
143B_CHX-Gal	XM_006716747.1	5.6378861974611665	-6.094969067859702	6.564237290133423	-0.9285113865430992	NA	NA	not_sig
143B_CHX-Gal	NM_001136191.2	2348.9472783712763	1.4951130626461937	0.2811265415491531	5.318292091551885	1.0474581973050793e-7	8.004249883502128e-7	not_sig
143B_CHX-Gal	NM_015493.6	1357.6002712470035	0.8105778783681841	0.31425187199551546	2.5793891798351845	0.00989752098987301	0.03391667469344678	not_sig
143B_CHX-Gal	NM_001193465.1	150.82502214195307	-0.3288127640456788	1.1512052118591625	-0.2856248049074203	0.7751655030006419	0.9585321840833404	not_sig
143B_CHX-Gal	NM_001193466.1	42.95248951014242	-1.7070910827819572	1.5018184212644616	-1.1366827431405893	0.25567093594712925	0.48927154286629665	not_sig
143B_CHX-Gal	NM_015443.3	731.2506807477408	-0.680815078040544	0.7931220045331856	-0.8583989274654622	0.39067221963112897	0.6470630929340011	not_sig
143B_CHX-Gal	XM_006721823.1	361.2149695680153	11.226827745682654	1.5606088100896631	7.1938769492385655	6.297695731639146e-13	7.374378706418282e-12	sig
143B_CHX-Gal	XM_006721824.1	233.36330070275787	-0.9614360944212168	1.2614022938018452	-0.7621962471016797	0.4459428856347089	0.7026191766515533	not_sig
143B_CHX-Gal	XM_006721825.1	572.2743687264774	-1.9829329796335524	0.41581824717199145	-4.768749310833798	1.853731637104546e-6	1.2245252201515372e-5	sig
143B_CHX-Gal	XM_006721826.1	76.80306877680582	-0.2562715477995572	2.437557927334342	-0.10513454672226392	0.9162690468765888	1	not_sig
143B_CHX-Gal	rna69761	26.196418743047893	1.7531862097391655	0.4529065940340294	3.870966404184081	1.084047330574305e-4	5.57319111701174e-4	sig
143B_CHX-Gal	NM_152519.2	147.02003181365723	2.315524964335208	0.24041194838236493	9.631488700605114	5.88703151228147e-22	1.1674485030827496e-20	sig
143B_CHX-Gal	XM_005246329.2	103.5012376319426	0.701356078817611	1.078382084284662	0.6503780886557022	0.5154480272544979	0.7655878559806281	not_sig
143B_CHX-Gal	XM_005246330.2	36.02868565635845	2.737344215938541	2.0627334083213755	1.327047016786408	0.1844931302237117	0.3847531895514808	not_sig
143B_CHX-Gal	XM_005246333.2	86.47835661796962	-0.00999880986819626	0.516096725265723	-0.01937390682540791	0.984542825838208	1	not_sig
143B_CHX-Gal	XM_005246334.2	52.998516943486834	3.2675303840424688	0.6178213885369074	5.288794536201579	1.2312510099169498e-7	9.325496315989204e-7	sig
143B_CHX-Gal	XM_005246335.2	35.682968638503255	-1.8395678775268287	1.7587042714087642	-1.0459790809817564	0.29557069071569647	0.540043826798825	not_sig
143B_CHX-Gal	XM_006712319.1	3.915796038999225	3.7819994056927504	5.260863047297868	0.7188933396841217	0.472206640495426	0.726451943225518	not_sig
143B_CHX-Gal	XM_006712320.1	15.674282223521253	0	3.4578602230724234	0	1	1	not_sig
143B_CHX-Gal	NM_017822.3	1263.5033582067545	-0.44720576191936984	0.08480353154601898	-5.2734332375850625	1.338949761582703e-7	1.0106088464922428e-6	not_sig
143B_CHX-Gal	NM_001115016.2	567.6323554792269	0.9947348793475892	1.4247403806979873	0.698186766391968	NA	NA	not_sig
143B_CHX-Gal	XM_006712631.1	5.196255012433977	-0.4514975389442429	1.3631225083737186	-0.3312230090624097	0.7404760415031619	0.9386743513276006	not_sig
143B_CHX-Gal	rna11106	46.79225557205895	-0.21353724794018003	4.45328146386885	-0.04795053932087791	0.9617556611312408	1	not_sig
143B_CHX-Gal	rna11109	82.75033060754575	-1.7700730714493331	2.5171570378377663	-0.703203274504408	0.4819290788780311	0.7350184879542134	not_sig
143B_CHX-Gal	rna11110	246.4880898720724	-1.3646178133813227	0.5185116660436554	-2.631797706295832	0.00849344182186817	0.02964543811329164	not_sig
143B_CHX-Gal	rna11111	840.1843745604939	-2.3933236319912807	0.28958915527486634	-8.264548545402658	1.4022439206735583e-16	2.0829925105395847e-15	sig
143B_CHX-Gal	rna11112	434.8324599198155	-1.5788659171996349	0.4014599411489256	-3.932810612887373	8.395838508580414e-5	4.392677057555259e-4	sig
143B_CHX-Gal	rna11114	51.47380650673127	-0.9510988425458542	1.609232326711994	-0.591026433385882	0.5545027099167156	0.7985631740514305	not_sig
143B_CHX-Gal	rna11116	24.93786561757215	0.8130289935132553	1.331244792654891	0.6107283934548492	0.5413794055766348	0.7876117681069543	not_sig
143B_CHX-Gal	NM_001130089.1	1372.1634957946574	-0.42297799365049926	0.123090211520601	-3.436325183174354	5.896627586619383e-4	0.00266920786751615	not_sig
143B_CHX-Gal	NM_005548.2	6977.401170179852	0.4243370735683746	0.06384268814758602	6.646604112086082	2.9993232020282297e-11	3.1231389111933904e-10	not_sig
143B_CHX-Gal	NM_021078.2	1590.2784012660409	-0.6649007097332998	0.09163064848485244	-7.2563134794709585	3.977826087387134e-13	4.729500092147296e-12	not_sig
143B_CHX-Gal	XM_006721818.1	441.1322099076334	-1.4151488676714872	0.17663313904472064	-8.011797080236425	1.130442777713982e-15	1.6004092599398626e-14	not_sig
143B_CHX-Gal	NM_003884.4	1098.4987422811205	0.2532705902844843	0.08401737956204185	3.014502375635972	0.00257401195231005	0.01020390601233626	not_sig
143B_CHX-Gal	XM_005265528.2	57.972071181367774	0.9869950326029404	1.498585112821335	0.6586179351166506	0.5101411428770058	0.7608011507912122	not_sig
143B_CHX-Gal	rna15520	19.358732787553663	-1.495519583462681	0.7510794714901681	-1.9911602436630544	0.0464632730698341	0.1285164055705823	not_sig
143B_CHX-Gal	NM_001206833.1	96.21484195327764	-1.2170956959836248	1.3628451666811905	-0.8930550041480532	0.3718277175333749	0.6268064996815911	not_sig
143B_CHX-Gal	NM_006388.3	147.35278425843347	3.4924979790435637	1.276269078752159	2.7364903194695187	0.00620984220241334	0.02246289555280042	sig
143B_CHX-Gal	NM_182709.2	1139.673841375947	0.3296705805033408	0.12771331041618425	2.5813329826705664	0.00984196010517371	0.03375042836779328	not_sig
143B_CHX-Gal	NM_182710.2	18.193156138475047	-4.713195552796493	3.259266046079761	-1.446091078838291	0.14815165761557628	0.3260919510409626	not_sig
143B_CHX-Gal	XM_006718421.1	8.897301043669788	-0.15337578976487629	2.562879221020797	-0.05984511033796847	0.952278997083242	1	not_sig
143B_CHX-Gal	NM_001099412.1	1113.1595451551589	0.4928818269742962	0.39999256908493264	1.232227458879717	0.2178641287554164	0.43530158914750494	not_sig
143B_CHX-Gal	NM_001099413.1	176.83211689740097	2.1349492741635188	2.1071332927762447	1.0132008646451716	0.3109642275791483	0.5584214900769474	not_sig
143B_CHX-Gal	NM_006766.3	1836.0124483975792	-0.4195255541875335	0.2542008639333769	-1.6503702925946244	0.09886722331246502	0.2370628175345539	not_sig
143B_CHX-Gal	XM_005273649.1	184.56396209986409	-0.26129982772575794	1.1003448154636668	-0.2374708582742316	0.8122915244023482	0.980076264068668	not_sig
143B_CHX-Gal	NM_001256468.1	329.2124199834665	-0.30618870925806874	1.0118334800893705	-0.30260780581309143	0.7621887650537504	0.9517138032678608	not_sig
143B_CHX-Gal	NM_001256469.1	747.7866590259374	0.993325593319512	0.23554863773035653	4.217072121030977	2.474948367735915e-5	1.4074507730230652e-4	not_sig
143B_CHX-Gal	NM_012330.3	1139.724599246164	-0.24966792837079116	0.37541737500568234	-0.6650409517327539	0.5060243004822571	0.7567953100999535	not_sig
143B_CHX-Gal	XM_005269664.1	40.855267281237786	2.665949177481175	2.5917722883909513	1.028620141291917	0.30365820955539163	0.5494816712476164	not_sig
143B_CHX-Gal	NM_001199155.1	362.6126016231147	-0.6709326263923195	0.3095053617147537	-2.1677576849562445	0.03017712793609826	0.08916282344345601	not_sig
143B_CHX-Gal	NM_001199156.1	23.821024192342687	-1.696429234403364	3.9940841243391167	-0.4247354791717274	0.671029516960208	0.8924044921166777	not_sig
143B_CHX-Gal	NM_001199157.1	10.336953998928175	-6.357704327682133	6.563266606199927	-0.9686798829223832	0.33270493277751095	0.5835876003809645	not_sig
143B_CHX-Gal	NM_001199158.1	41.5028518543069	-22.13080367149017	5.456101016730005	-4.056157245555139	4.988668069955827e-5	2.7124574512127434e-4	sig
143B_CHX-Gal	NM_007067.4	1974.2401103699756	-0.18347651224839565	0.07899101270062972	-2.3227517406791387	0.02019249296309973	0.06304533338153374	not_sig
143B_CHX-Gal	NM_032188.2	845.4784325489742	0.01150877757009966	0.11048558686039188	0.10416542009811658	0.9170380754132156	1	not_sig
143B_CHX-Gal	NM_182958.2	23.104221470086873	-0.5178817595954448	0.7431762569570457	-0.6968491723833119	0.4858971893920831	0.7386037764634579	not_sig
143B_CHX-Gal	NM_001204076.1	4.803860698886766	-3.062663685653757	1.6070581751320212	-1.9057578207473145	0.05668163366654245	0.1513161683523203	not_sig
143B_CHX-Gal	NM_007044.3	252.89741248213963	1.4194152577711128	0.48223769736456457	2.9433934043900676	0.00324635597489956	0.01256993018026557	not_sig
143B_CHX-Gal	XM_005266804.1	394.3915899136397	0.19111914271434435	0.690242702133112	0.27688687199982503	0.7818669732775594	0.9625056598498268	not_sig
143B_CHX-Gal	XM_005266805.2	43.62401973805892	-1.274577438425253	0.8529849802840201	-1.4942554299149025	0.13510886970346203	0.30364667281358776	not_sig
143B_CHX-Gal	NM_001014380.2	364.8400955713281	4.1831395026343206	1.177998231654404	3.5510575400095776	3.8368652395932433e-4	0.00179845088077942	sig
143B_CHX-Gal	NM_032116.4	732.9373762643046	-0.2770407677302331	0.34845870255168915	-0.7950462011754115	0.4265866275134611	0.684671822730552	not_sig
143B_CHX-Gal	XM_005266574.1	218.8049920893816	1.443866055622419	1.028339254737959	1.4040755995358207	0.1602963387097858	0.34585896946872474	not_sig
143B_CHX-Gal	XM_006719881.1	11.003427892176695	-0.9901396868176776	2.753768384352998	-0.3595580850022405	0.7191776332507335	0.9251834171810356	not_sig
143B_CHX-Gal	NM_031303.2	6.431184793913953	2.6454111080957636	1.3927732243692148	1.899383949812696	0.05751401222982188	0.15318009333660235	not_sig
143B_CHX-Gal	XM_005258357.2	11.425841118932713	6.131795493085566	3.439187113289988	1.782920001470865	0.07459932667288391	0.18967666966920071	not_sig
143B_CHX-Gal	XM_005258358.2	17.376991095851164	1.259178075101955	1.391803478835179	0.904709676509632	0.36561921337635994	0.6201120154431888	not_sig
143B_CHX-Gal	XM_005258361.1	4.393612632850341	-0.01088667230430304	3.2720972040598872	-0.00332712374522226	0.9973453442295378	1	not_sig
143B_CHX-Gal	XM_006722554.1	41.490933783422385	1.449068731088216	0.48758850522292024	2.9719091315036588	0.00295954262536048	0.0115733998066107	not_sig
143B_CHX-Gal	NM_005886.2	320.2074549826255	0.0711009188112147	0.29579560470830324	0.2403717894365955	0.8100420459437762	0.9786760002267708	not_sig
143B_CHX-Gal	XM_005255772.2	57.96508138600317	-0.4687296100331856	1.148459327300178	-0.4081377536765581	0.6831725440058252	0.9015027425181166	not_sig
143B_CHX-Gal	XM_006721122.1	21.276481827899588	-1.5781419209980765	1.5416118392180431	-1.023696030901373	0.3059788706949213	0.5524925752632991	not_sig
143B_CHX-Gal	XM_006721123.1	8.434700899926012	0.6238344466754605	6.46143006785908	0.0965474268271638	0.9230858086638324	1	not_sig
143B_CHX-Gal	NM_024713.2	309.18593435662456	0.5530958631780104	0.22442269842532156	2.4645272829301508	0.01371941183584679	0.04514235345781167	not_sig
143B_CHX-Gal	XM_005254666.1	51.69841790050939	-2.985549404612456	1.5979261656223882	-1.8683900851261124	0.0617077180655291	0.16223301520864267	not_sig
143B_CHX-Gal	XM_005254667.1	33.009463213039474	0.08788905214953896	0.558458447938259	0.15737796155472542	0.8749469811436784	1	not_sig
143B_CHX-Gal	XM_005254668.1	74.53071048907378	2.414781089464171	1.2815463012508852	1.8842714360824604	0.05952826905031511	0.15756458540691431	not_sig
143B_CHX-Gal	XM_006720684.1	8.053692756309587	-0.4098863511169853	1.3728885086622271	-0.2985576385342372	0.7652775914844128	0.9532126084959628	not_sig
143B_CHX-Gal	NM_030929.4	20.783013015452855	1.3367385823088758	0.5864958231429023	2.279195400140426	0.02265545241934876	0.06961114949123366	not_sig
143B_CHX-Gal	XM_005270193.1	41.97022059937623	2.4886997083207043	0.4271566028819936	5.826199786049504	5.670372955757919e-9	4.8867730697618266e-8	sig
143B_CHX-Gal	rna45381	114.06982553509604	2.9772969753159293	0.23686250603544395	12.569726737883997	3.097928121772583e-36	1.0866770399935415e-34	sig
143B_CHX-Gal	NM_001017999.2	469.7776628791686	-40.06526137194218	2.3711006617845887	-16.897326215491585	NA	NA	not_sig
143B_CHX-Gal	NM_001018000.3	45.06921828334635	-1.5861522658797416	1.589998151370444	-0.9975812012816572	0.31848248048905314	0.5676139237861362	not_sig
143B_CHX-Gal	NM_001018001.2	170.79543678842475	-1.3427232952665769	1.483732757265167	-0.9049630323869776	0.3654849720178227	0.6199720494278554	not_sig
143B_CHX-Gal	NM_201628.2	152.50211477769705	-3.585265065028132	0.2629476563728158	-13.63490024776956	2.4833017375088854e-42	1.074700375589247e-40	sig
143B_CHX-Gal	NM_014867.2	25.906665698168982	-2.89076056391155	4.626615183484243	-0.6248111090437732	0.5320950386931906	0.7796990258204337	not_sig
143B_CHX-Gal	XM_005266045.2	44.6215858497466	9.746157906174624	2.3414393639089894	4.162464361196864	3.1483129080127205e-5	1.7660607689561604e-4	sig
143B_CHX-Gal	NM_015483.2	387.6546442676464	0.3162368791149283	0.7076881448880317	0.4468590881439202	0.6549768049465305	0.8810253807784753	not_sig
143B_CHX-Gal	XM_005249696.1	2066.5497939665947	-0.03557969814893746	0.23477668830566428	-0.15154698026328306	0.8795442538640194	1	not_sig
143B_CHX-Gal	XM_005249697.1	732.2723484177676	-1.0531502735849525	0.21591407202020185	-4.8776361064896925	1.073647614948652e-6	7.309736871276844e-6	not_sig
143B_CHX-Gal	NM_152433.3	10.413173875386118	2.5668942488456468	1.429890837643995	1.7951679815468091	0.0726269401697451	0.1855273777678039	not_sig
143B_CHX-Gal	NM_198439.2	73.70716632824855	1.7074153513093318	0.24516221902392607	6.964430971897428	3.2973376418599394e-12	3.6838452298421695e-11	sig
143B_CHX-Gal	XM_006718767.1	25.7044840644894	2.4873530188464414	0.4006618457814183	6.208110517724268	5.362543475950019e-10	5.061797681403137e-9	sig
143B_CHX-Gal	NM_016506.5	37.75150178631792	0.9287030620068788	1.6177090961963605	0.574085331034172	0.5659100592994225	0.8082149587675348	not_sig
143B_CHX-Gal	NM_018095.4	582.7354993283734	1.045491765486678	0.11440687324959917	9.138364993209365	6.34036243969276e-20	1.1344280572601024e-18	not_sig
143B_CHX-Gal	XM_006718261.1	23.66210383416515	1.0998105616275953	1.8800837760699507	0.5849795501807871	0.5585614672774937	0.8020957390220141	not_sig
143B_CHX-Gal	XM_006718262.1	7.706493142860397	7.1885923233517435	6.559917882571818	1.0958357180735705	0.27315067436066365	0.5123084048880335	not_sig
143B_CHX-Gal	rna48091	20.72856165971548	4.8117459996072824	3.7167019771545062	1.2946278795511976	0.1954486300320576	0.40185049561217706	not_sig
143B_CHX-Gal	NM_152903.4	904.6220562648836	0.4677122067245853	0.0659177704139714	7.095388751580906	1.2898837986517634e-12	1.4789865621509017e-11	not_sig
143B_CHX-Gal	NM_032138.4	197.10433623759363	0.04709460442526217	0.16469555167715727	0.2859494621784253	0.7749168293055405	0.95836699595304	not_sig
143B_CHX-Gal	NM_032505.2	496.02936571425465	-1.3530639551216272	0.625803719464216	-2.1621219450086646	0.0306087779280609	0.09026577554910506	not_sig
143B_CHX-Gal	XM_005264771.1	83.7957720620791	-2.0993102313549903	1.825059875796347	-1.15026923729775	0.2500329969921361	0.4814194594788984	not_sig
143B_CHX-Gal	NM_020122.4	420.15252433393533	-0.49687489821723474	0.11509003566417832	-4.317271215964065	1.5797000771211608e-5	9.21847370062514e-5	not_sig
143B_CHX-Gal	XM_006712052.1	3594.7002579476257	-1.321716340253734	0.06661924373501411	-19.83985806730284	1.348388451808791e-87	1.8473307043623814e-85	not_sig
143B_CHX-Gal	NM_004974.3	5.063628926221773	2.0116863994517513	0.5804546068250706	3.465708387525996	5.288365268961776e-4	0.00241691196160871	sig
143B_CHX-Gal	NM_002232.4	2.939155945980146	0	3.8963572085470424	0	1	1	not_sig
143B_CHX-Gal	NM_172160.2	7.219481084974327	0	2.640234062145319	0	1	1	not_sig
143B_CHX-Gal	XM_005247753.1	6.417900420829319	3.995240840813451	2.2670970360956675	1.7622716527802202	0.07802341093203936	0.19672418643402145	not_sig
143B_CHX-Gal	NM_001199861.1	12.917970455688833	-5.267446725237978	2.69119338655574	-1.9572903053167032	0.05031334666539791	0.1373512830032733	not_sig
143B_CHX-Gal	NM_001199863.1	10.948780688637784	2.347575097747114	2.453996830464998	0.9566333047391432	0.33875237250390056	0.5903614305533706	not_sig
143B_CHX-Gal	XM_005263511.1	4.7300110820061	1.734700367909369	2.363051268289011	0.734093411847723	0.462891808532796	0.718136450554392	not_sig
143B_CHX-Gal	XM_005263514.1	119.74261875750196	0.7675498630540275	0.28880236007863735	2.657699413692579	0.00786760297343781	0.02769486346933757	not_sig
143B_CHX-Gal	NM_004732.3	34.19183023891649	0.632877793659316	0.45396324407198974	1.3941168187593485	0.16328233111257823	0.3508492139800698	not_sig
143B_CHX-Gal	XM_005256849.1	10.694943612970713	0.8550358610514279	0.8698410832886498	0.9829793941426092	0.3256175802956043	0.5756835260214778	not_sig
143B_CHX-Gal	XM_006723784.1	28.56408802394453	1.0743545121864155	0.4050778155215842	2.65221760121092	0.00799649885424666	0.02808673575739683	not_sig
143B_CHX-Gal	NM_004770.2	8.421886224840835	2.0764811128062988	0.5769430871644516	3.599109095858565	3.1930922239065167e-4	0.00152062732375152	sig
143B_CHX-Gal	XM_006716483.1	2.30336026347038	2.188678571493036	3.519107602110851	0.6219413609803265	0.5339804268444971	NA	not_sig
143B_CHX-Gal	NM_004976.4	17.689253638728772	-0.1891717989277307	0.26940022767621824	-0.7021961360592798	0.4825568549653768	0.735616652052718	not_sig
143B_CHX-Gal	NM_004977.2	5.383917848065402	-1.404532011778458	1.4656749736522965	-0.9582834100513588	0.3379198670481579	0.5894854514865938	not_sig
143B_CHX-Gal	XM_006723203.1	2.5846891741318205	-0.4297872414437245	2.2365475165156297	-0.19216548643388548	0.8476125798662641	0.9992592520324344	not_sig
143B_CHX-Gal	NM_001039574.2	11.191915063886205	0.3525679242648978	1.3930909979880648	0.2530831975614549	0.8002039227110567	0.9731315824985513	not_sig
143B_CHX-Gal	NM_004978.4	196.6393043011742	-0.16313578697524908	0.13664326257113382	-1.1938809415526344	0.23252454362771977	0.4565654310426596	not_sig
143B_CHX-Gal	XM_006710626.1	19.34764128903566	0.1099813382166764	0.7391660040191353	0.1487911208289677	0.8817184571986381	1	not_sig
143B_CHX-Gal	rna4168	55.09449265689966	-0.05674143281144559	0.917268084606076	-0.06185915956708926	0.9506749911230716	1	not_sig
143B_CHX-Gal	NM_004979.5	89.60020409431243	0.01772915813754247	0.2699192664357427	0.06568318879809604	0.9476300569025984	1	not_sig
143B_CHX-Gal	NM_012281.2	1036.5129515047645	1.4360110001034256	1.5601758031129906	0.9204161462049204	0.357355334253416	0.6113942138932298	not_sig
143B_CHX-Gal	XM_005250322.1	102.504969106123	-2.7065275821683654	2.0092603213930804	-1.3470268403508057	0.17797158844828478	0.37479088429921376	not_sig
143B_CHX-Gal	XM_005270851.2	31.93285774236621	0.5506528841250413	0.6298613949094042	0.8742445378863777	0.3819850960435764	0.637836058010307	not_sig
143B_CHX-Gal	NM_001127668.2	25.811206943205917	0	5.673927985521612	0	1	1	not_sig
143B_CHX-Gal	NM_001127669.2	63.54497459592766	0	2.6595168433540226	0	1	1	not_sig
143B_CHX-Gal	NM_012282.2	22.759368967917773	-2.9268907702779345	0.430702418032834	-6.7956218672884425	1.0784630687681566e-11	1.1600130688762198e-10	sig
143B_CHX-Gal	NM_172201.1	9.368915240214283	-4.637241860538491	0.9002435761768591	-5.151096862286827	2.589673871736397e-7	1.894971033475232e-6	sig
143B_CHX-Gal	NM_005472.4	15.80995445505804	-0.388890639719577	0.9422220993704872	-0.4127377610644037	0.6797987556728216	0.8989308403636718	not_sig
143B_CHX-Gal	NM_080671.3	911.2369912542322	0	1.6667308431089474	0	1	1	not_sig
143B_CHX-Gal	NM_002236.4	7.700572660075314	-2.1846851630820683	1.256486741154372	-1.7387252022054227	0.082083110815025645	0.2047210676527252	not_sig
143B_CHX-Gal	NM_002237.3	252.5269345876187	-5.603057024784026	1.0128072417672374	-5.532204741158157	3.162304704397105e-8	2.542942694625954e-7	sig
143B_CHX-Gal	XM_006723785.1	104.88922659995252	-2.921653580030873	0.30733507782438546	-9.506411050483267	1.9735399487388006e-21	3.808177629053289e-20	sig
143B_CHX-Gal	XM_006723786.1	73.4261310698406	-3.7769468897335137	0.247965238942691	-15.231759523383964	2.1765411020377523e-52	1.266593718250149e-50	sig
143B_CHX-Gal	NM_133329.5	11.27759232497705	-7.821478004019411	4.9723951250684175	-1.5729799839492424	0.11572345301897426	0.26888866093486624	not_sig
143B_CHX-Gal	NM_172344.2	181.8256489890548	-2.452051251400388	0.13880292779547504	-17.665702664524954	7.704739968709459e-70	6.957626859502584e-68	sig
143B_CHX-Gal	NM_002238.3	991.124012222672	-3.220894683818494	0.17560092082492437	-18.342128667023072	3.8155983435496416e-75	3.951657800681402e-73	sig
143B_CHX-Gal	NM_172362.2	127.50688948255896	-1.2559176080297323	1.1206011554008268	-1.1207534473588012	0.2623928247763636	0.49815886054762687	not_sig
143B_CHX-Gal	rna7786	7.343125664298725	-1.7396836046975592	0.6051802679442944	-2.874653548449292	0.00404471046582202	0.01530764889870812	sig
143B_CHX-Gal	NM_172057.2	2.2644074874146436	0	3.890081967162593	0	1	NA	not_sig
143B_CHX-Gal	XM_005268753.1	34.45323972601351	-0.21616335129040296	0.3284651140603962	-0.6581013996227806	0.5104729765709062	0.761051198568278	not_sig
143B_CHX-Gal	NM_144633.2	3.6916184731764625	0.652065810657624	6.460293262616426	0.10093439789040425	0.9196025369648002	1	not_sig
143B_CHX-Gal	XM_006712962.1	2.9368763789951315	-2.54605145869409	6.490330115030751	-0.39228381508634974	0.6948485209338828	0.9095058379567088	not_sig
143B_CHX-Gal	XM_006712963.1	1.710229569596582	4.21474865993894	6.5643924028281475	0.6420622658272368	0.5208327551291689	NA	not_sig
143B_CHX-Gal	NM_173194.2	18.71855738518068	0.08926173804109003	1.0448255016340111	0.08543219695680558	0.9319177972525914	1	not_sig
143B_CHX-Gal	NM_001034914.1	111.6982217454945	-0.5457850330147724	0.15250757958753217	-3.5787403779594937	3.452542296332387e-4	0.00163154484725962	not_sig
143B_CHX-Gal	NM_013434.4	1.7886334962663153	3.782888287703976	6.574093530677166	0.5754235576435919	0.5650048756484354	NA	not_sig
143B_CHX-Gal	NM_147183.3	3.8121104064985327	-6.762453480694784	2.4411045771990434	-2.7702432512965567	0.00560144422325875	0.02050029399706003	sig
143B_CHX-Gal	NM_000525.3	14.541094545520126	-0.7726520381823332	0.7179038513397908	-1.0762611688743111	0.2818104699155823	0.5233330025733158	not_sig
143B_CHX-Gal	NM_001166290.1	8.714862327596492	-0.38075649375093584	2.262081291767083	-0.16832131326876323	0.8663305075071034	1	not_sig
143B_CHX-Gal	XM_005256625.2	16.33854129560787	1.3415502929807763	0.6502477139624866	2.063137269342514	0.03909958810081835	0.11107674323255766	not_sig
143B_CHX-Gal	NM_013348.3	137.1255605721012	-0.00428618622288154	0.16220422472920668	-0.02642462753382137	0.9789186510747646	1	not_sig
143B_CHX-Gal	NM_001276435.1	2.2524254320708557	0	6.663375026343968	0	1	NA	not_sig
143B_CHX-Gal	NM_001276438.1	13.166893970688385	-2.129367819284887	2.968214879862193	-0.717390049396878	0.4731334577082403	0.7270873360187796	not_sig
143B_CHX-Gal	NM_170737.2	18.058929278219377	0	3.9433780266886025	0	1	1	not_sig
143B_CHX-Gal	XM_005260975.1	6.557694702096857	0	3.936380793484636	0	1	1	not_sig
143B_CHX-Gal	XM_005260976.1	9.149041870876268	0	3.805777741765447	0	1	1	not_sig
143B_CHX-Gal	NM_000891.2	923.706719884986	-3.9619722729936258	0.17771649016136573	-22.29377965655395	4.245898630938229e-110	8.851960228353e-108	sig
143B_CHX-Gal	rna70881	19.53508267798745	0.2143387946763829	0.7158718199872643	0.2994094594758543	0.7646276454204957	0.952770974731688	not_sig
143B_CHX-Gal	XM_005271543.1	2.020649656937119	2.9793764052876734	1.519562471922581	1.9606804329131045	0.04991631302773145	NA	not_sig
143B_CHX-Gal	NM_002240.3	7.1706920693359555	-2.227993158222084	1.5818068251191748	-1.4085115343045918	0.15897965397184538	0.3437140262231822	not_sig
143B_CHX-Gal	NM_004982.3	59.706336348170026	0.09352759276960612	1.5917474424671705	0.05875780935739441	0.9531450136222536	1	not_sig
143B_CHX-Gal	XM_005253358.2	29.054604739142547	0.7282965035112229	2.956632078422874	0.24632638901073908	0.8054295836873924	0.9762601858914676	not_sig
143B_CHX-Gal	NM_002245.3	192.11835915431593	-0.8431862340795101	0.09088735068220875	-9.277267163697449	1.7388105965456492e-20	3.2056019575148183e-19	not_sig
143B_CHX-Gal	NM_021161.4	40.24602467185575	0.2272987581910149	1.0591741466773912	0.2145999870786562	0.8300792040094123	0.989503518226366	not_sig
143B_CHX-Gal	NM_138317.2	61.318209437430625	0.3008265622607263	0.8028917931711249	0.3746788357028447	0.7078993341940885	0.9175423969169004	not_sig
143B_CHX-Gal	NM_138318.2	11.984042730436874	1.812721922217268	6.252470748532316	0.2899208960942009	0.7718767550894482	0.9569670089688248	not_sig
143B_CHX-Gal	NM_022054.3	122.02789014447374	-0.308649606311194	0.1387177206752771	-2.2250193040131383	0.02607994227008631	0.07861691782189656	not_sig
143B_CHX-Gal	NM_022358.3	118.28396047122156	0.5391169307771513	0.6768272110386208	0.7965355440568841	0.4257208245658391	0.6836481339989886	not_sig
143B_CHX-Gal	NM_001017424.2	597.4531194135593	0	1.6757901891543034	0	1	1	not_sig
143B_CHX-Gal	NM_001017425.2	849.4625130931827	-3.2946467094267695	1.420920412302319	-2.3186708283600836	0.02041289142698749	0.0636588551518911	not_sig
143B_CHX-Gal	NM_014217.3	1505.2722054021208	1.0367625389465396	0.9806785109284616	1.0571890047483352	0.2904253368863259	0.5339999742718744	not_sig
143B_CHX-Gal	XM_006711307.1	74.35466283033254	1.4681502285595702	1.470227975703482	0.9985867857378258	0.31799490407836445	0.5670363186739673	not_sig
143B_CHX-Gal	rna7906	97.00098613409436	-2.2256478205641224	1.5730269917347175	-1.414882155397538	0.1571030508299451	0.3408863926126384	not_sig
143B_CHX-Gal	NM_002246.2	4.3674659584596345	0.5436145239244449	1.780914499209544	0.30524459437313095	0.7601798706175328	0.9504180892233024	not_sig
143B_CHX-Gal	NM_003740.3	12.0598099184904	0.24264641931043923	1.803383828699891	0.13455062391535902	0.8929671828890416	1	not_sig
143B_CHX-Gal	XM_005249456.1	4.467949043956527	-2.2402322439345252	6.480566615982873	-0.3456846255402254	0.729579739800127	0.9317409674050096	not_sig
143B_CHX-Gal	XM_006715235.1	8.445103579629212	-1.6691274845971291	1.8899693733858225	-0.8831505463006198	0.3771549371678738	0.6325180607210659	not_sig
143B_CHX-Gal	NM_004823.1	661.3628866818623	-0.8442600994715375	0.23979474404000303	-3.520761486459838	4.30309486910504e-4	0.00199900893304064	not_sig
143B_CHX-Gal	XM_005259431.2	238.25580133729443	7.157649200087998	1.5887199171138773	4.505293301220033	6.628132927065614e-6	4.073642681180765e-5	sig
143B_CHX-Gal	XM_006723508.1	4.959565259277184	0	2.3997159931329097	0	1	1	not_sig
143B_CHX-Gal	XM_006723510.1	24.908422312491275	-2.8971063852737475	3.108878131889828	-0.9318816185028944	0.3513977081181791	0.6053266094975861	not_sig
143B_CHX-Gal	NM_001161352.1	62.03617743065093	1.6278121100623937	1.0102861023358105	1.6112387434597435	0.10712769635059252	0.25255064737990474	not_sig
143B_CHX-Gal	NM_001161353.1	78.13263319557669	-0.35269520202991533	0.757724075904879	-0.4654665375502612	0.6415973947448357	0.8706978172697577	not_sig
143B_CHX-Gal	NM_001271518.1	31.454550125084584	0.2554182535975177	2.358723064473008	0.1082866646977838	0.9137683004411952	1	not_sig
143B_CHX-Gal	NM_001271520.1	38.82135266188362	-1.915263340681382	0.3451300124462223	-5.549396666799053	2.866571196765768e-8	2.3117214170217857e-7	sig
143B_CHX-Gal	NM_001271521.1	72.44138724415886	0.4487694037394868	0.309079700291009	1.4519536654039564	0.14651448914982018	0.32330953839038323	not_sig
143B_CHX-Gal	NM_001271522.1	75.93952108465345	-0.04946522501128065	0.3872387211527735	-0.12773832344045372	0.8983560607918714	1	not_sig
143B_CHX-Gal	NM_002247.3	4512.601556628939	0.1969203709929632	0.11277015200743462	1.746210034193984	0.08077446186214556	0.20211867917737436	not_sig
143B_CHX-Gal	XM_005269787.1	2.4713756814762746	-5.301682882791202	6.568493083210103	-0.8071383825223128	0.4195867607944839	NA	not_sig
143B_CHX-Gal	XM_005269792.1	66.0679547012676	-1.5856445153960668	1.541639814600721	-1.0285440868733289	0.3036939637352984	0.5494841617640666	not_sig
143B_CHX-Gal	XM_005269797.1	3.155259060179291	0	6.663375026343969	0	1	1	not_sig
143B_CHX-Gal	XM_005269800.2	9.3041498278983	-0.16267229024839544	3.3536213720637305	-0.04850645681217471	0.9613126187089736	1	not_sig
143B_CHX-Gal	XM_005269801.1	149.29407557101155	-0.35090686656207487	0.3528021936864793	-0.9946277909879192	0.3199173258706013	0.5692365465442577	not_sig
143B_CHX-Gal	XM_005269803.2	43.137033407885504	-1.7970391486398145	0.3506516568785497	-5.124855717599617	2.977656787407481e-7	2.1653263665904777e-6	sig
143B_CHX-Gal	XM_006717823.1	554.3220242397022	0.1313628208963689	0.3796678366960928	0.34599407218557465	0.7293471696492615	0.9316424553624694	not_sig
143B_CHX-Gal	XM_006717825.1	49.61197165407611	-3.2273352164231732	2.122725132435497	-1.5203735835172911	0.1284171098192653	0.2916143603401965	not_sig
143B_CHX-Gal	XM_006717827.1	166.08140393934738	-1.0103549849457838	1.4658045008499008	-0.6892835875179543	0.4906448242090348	0.7426407026170738	not_sig
143B_CHX-Gal	XM_006717828.1	73.07227322853929	-0.08814257775929388	0.6812675307247329	-0.129380271015599	0.8970567579131364	1	not_sig
143B_CHX-Gal	XM_006717829.1	4.546235504934819	0.2539174036007274	1.6379430775601664	0.1550221171171318	0.8768038811444248	1	not_sig
143B_CHX-Gal	NM_181361.2	15.916832117371682	0	1.9585900038687216	0	1	1	not_sig
143B_CHX-Gal	NM_171829.2	34.60659792932799	0.02923484162149066	0.7251296369945714	0.0403167104611248	0.9678406315886088	1	not_sig
143B_CHX-Gal	NM_171830.1	6.006984400817988	-1.8679576065956345	1.404980435143124	-1.3295257071713935	0.18367459032445416	0.383546587146623	not_sig
143B_CHX-Gal	rna19417	3.0324638645169935	0	6.663375026343972	0	1	1	not_sig
143B_CHX-Gal	NM_014505.5	52.49136650323443	2.000755500994939	0.1906583443281853	10.493930953008729	9.211449654732528e-26	2.1801491727249728e-24	sig
143B_CHX-Gal	XM_005259907.1	3.5375381969356132	-1.1422671436375609	3.9824573936893537	-0.2868246991035259	0.7742465500269005	0.9580629227720552	not_sig
143B_CHX-Gal	NM_021614.3	22.74854351177385	-0.2437224959787392	0.27983997641938313	-0.8709352362633267	0.3837895159525934	0.6397070035957595	not_sig
143B_CHX-Gal	NM_170775.2	13.295087586098475	-0.05062013556156672	0.5249092241698127	-0.09643598022425048	0.923174317191126	1	not_sig
143B_CHX-Gal	NM_002249.5	14.683219065788904	4.332295373495993	1.4955949925135656	2.896703582976657	0.00377105876567689	0.01437523164583615	sig
143B_CHX-Gal	NM_170782.2	4.114609360786209	3.6662154651581145	3.460593219633672	1.0594182073633631	0.2894093612583055	0.5327038609533994	not_sig
143B_CHX-Gal	NM_002250.2	197.86951670052815	-2.060424342441885	0.2611182026674206	-7.890772536705123	3.0032159795098388e-15	4.1298310706474424e-14	sig
143B_CHX-Gal	XM_005258883.1	2.377341627256706	-0.01750671598594187	3.2235276328278877	-0.00543091854019065	0.9956667752471356	NA	not_sig
143B_CHX-Gal	XM_005258886.1	13.98143457769394	-4.001232722610531	1.1762309102350696	-3.4017408382941454	6.695810163599591e-4	0.00300206445212495	sig
143B_CHX-Gal	rna46749	397.610003954558	0.4902804364198825	0.31490946395058267	1.5568933059973706	0.11949581902683844	0.2759025432471076	not_sig
143B_CHX-Gal	NM_172109.1	13.27067620324877	1.0156733010724752	0.31750231742866475	3.1989476779194628	0.00137930199001352	0.00579273821171307	not_sig
143B_CHX-Gal	XM_006723791.1	2.05879113174163	6.8055442335723235	6.5603616065496215	1.0373733403320209	0.2995618979254333	NA	not_sig
143B_CHX-Gal	XM_006723792.1	3.2830859220033624	-5.685091840183114	2.6852495546649373	-2.117155863709842	0.0342466218390295	0.0993261818062846	not_sig
143B_CHX-Gal	NM_001204824.1	17.398444682541577	7.959248583848369	3.8846350747076137	2.0489050916700178	0.04047139636571174	0.1143303833587984	not_sig
143B_CHX-Gal	NM_004519.3	10.10874158003825	2.767261072613437	4.817055978231991	0.574471437558238	0.5656488233258057	0.808014380579591	not_sig
143B_CHX-Gal	XM_005250914.1	2.438277220354645	-6.152637758828272	3.2518325872159255	-1.8920524331469	0.05848399509948849	NA	not_sig
143B_CHX-Gal	XM_006716554.1	42.05060389609666	-1.8779275149014971	2.7301737853141677	-0.6878417502222847	0.49155244150214605	0.7434294629386344	not_sig
143B_CHX-Gal	NM_004700.3	2.7893658757392608	1.9097144763707052	6.615537516849835	0.28867109762534715	0.772833082269645	0.9574009643710892	not_sig
143B_CHX-Gal	NM_172163.2	16.632389425132498	-6.817424620308015	1.3062341930203254	-5.219144206097147	1.7975176849967504e-7	1.3369438578141645e-6	sig
143B_CHX-Gal	NM_001160130.1	867.0121155529084	-1.3661914808289093	0.19226135045413345	-7.105908065255335	1.195339673138906e-12	1.3738670341966368e-11	not_sig
143B_CHX-Gal	NM_001160134.1	17.030204847666823	-9.389742258656998	6.336388176813257	-1.481876109329425	0.1383732629819683	0.30936357084206023	not_sig
143B_CHX-Gal	NM_173605.1	12.414191155059	-0.6466668592745495	0.9837115631601984	-0.6573744616736188	0.5109401685036574	0.7613926291229685	not_sig
143B_CHX-Gal	NM_199464.2	4.686465302428144	-1.0262124881093848	5.137346137929887	-0.19975537185098083	0.8416719059010196	0.9959285746683396	not_sig
143B_CHX-Gal	XM_005260409.2	28.56321739978283	-0.8470986677226229	0.4572368425403284	-1.8526474441917016	0.0639329074804463	0.16709254082928438	not_sig
143B_CHX-Gal	NM_020697.2	24.079425879419446	0	1.677385334236354	0	1	1	not_sig
143B_CHX-Gal	NM_002252.4	277.70005045397806	0.19955760785845775	0.12653836040715544	1.577052264754754	0.11478349962756013	0.26705403156919627	not_sig
143B_CHX-Gal	NM_001287819.1	15.289015433622454	2.7375386904683743	3.401835543304514	0.804723995507776	0.4209789694573934	0.6791267179535551	not_sig
143B_CHX-Gal	NM_001287820.1	4.857468073229167	1.2111791780380208	4.4167009989197705	0.27422711619696444	0.7839100908469797	0.9635530137503706	not_sig
143B_CHX-Gal	XM_006711295.1	13.297656865028545	-6.326005937024959	2.7811030350919372	-2.2746391835194397	0.02292758352588395	0.07033782270458155	not_sig
143B_CHX-Gal	NM_001135914.1	15.92229969589451	0	2.008165753928509	0	1	1	not_sig
143B_CHX-Gal	NM_199349.2	5.874876602052327	1.5180503385273847	2.42287673879431	0.6265487278906348	0.5309550862012493	0.7787222244256542	not_sig
143B_CHX-Gal	NM_001136205.2	24.85015799837827	-0.2631047783914997	0.7167547701568883	-0.3670778198433329	0.7135609713936055	0.9215427870207864	not_sig
143B_CHX-Gal	NM_001142730.2	232.78616640628428	-0.08196327178112324	0.16870344717213734	-0.4858423058628531	0.6270789765318495	0.859435333228877	not_sig
143B_CHX-Gal	NM_001258221.1	6.308022508166775	0	6.663375026343971	0	1	1	not_sig
143B_CHX-Gal	NM_001258222.1	330.03818371058514	0.18644746128809017	0.5671760446382796	0.32872943603779725	0.7423602030031177	0.9397226680354832	not_sig
143B_CHX-Gal	XM_006722439.1	11.0890835800548	3.491613368558719	3.99385773531016	0.8742458044233674	0.3819844064530283	0.637836058010307	not_sig
143B_CHX-Gal	NM_031954.3	2445.454987425852	0.7917227272786542	0.08032874580494302	9.85603247436655	6.454981279543576e-23	1.3445821343848567e-21	not_sig
143B_CHX-Gal	XM_005253945.2	5.4361323764056175	-0.3543867811057627	2.01810813119863	-0.1756034652589597	0.8606054797774335	1	not_sig
143B_CHX-Gal	XM_005253946.1	712.9204573868333	0.32257445455198525	0.2897446831776937	1.113305862990272	0.2655770892525024	0.502467372319027	not_sig
143B_CHX-Gal	NM_001002914.2	551.0376747632896	-0.5527804685763508	0.09168762805651176	-6.028953745380391	1.6502450585030482e-9	1.4924726669234192e-8	not_sig
143B_CHX-Gal	NM_138444.3	871.0983830792119	1.4672907405084128	0.1177862776869922	12.457229902515664	1.2773069870915633e-35	4.38426251524893e-34	not_sig
143B_CHX-Gal	NM_178863.3	283.44691638746224	-1.0257456219430698	0.14657263215235153	-6.998207010957423	2.5925884046819483e-12	2.912774287556329e-11	not_sig
143B_CHX-Gal	NM_023930.3	105.45945089100633	0.3169684812132047	0.8605021220637435	0.3683529338115038	0.7126100873443966	0.9211334456073744	not_sig
143B_CHX-Gal	NM_001129994.1	189.6865217361311	1.7379205134814577	2.5794356461707397	0.6737599815918881	0.500463920857144	0.7516913224438813	not_sig
143B_CHX-Gal	NM_001129995.1	688.5957345010502	-1.4242143999883878	1.5007957760229718	-0.9489728201144592	0.34263443596752424	0.594889703782995	not_sig
143B_CHX-Gal	NM_024076.2	818.7438977201033	-2.4855298515254503	0.6765603169391473	-3.673774221299783	2.389939293544897e-4	0.00116451558850494	sig
143B_CHX-Gal	NM_020768.3	126.39482907267698	1.4307832413735146	0.9353063651206688	1.52974821377263	0.1260790644651029	0.28738019775472495	not_sig
143B_CHX-Gal	XM_005268492.1	800.2719075041417	2.5982298387186855	0.5296702874742952	4.905372077992532	9.325039895353524e-7	6.4009369739281645e-6	sig
143B_CHX-Gal	XM_005268493.1	131.67294891044864	-1.8182061355942165	1.5965647844497963	-1.1388239007293406	0.2547766109112452	0.48806652829711633	not_sig
143B_CHX-Gal	NM_001282684.1	4.931228578093858	0	6.6633750263439735	0	1	1	not_sig
143B_CHX-Gal	NM_001282685.1	10.203666964533676	6.631486343529142	4.9696845553064595	1.3343877804977111	0.18207680262691153	0.38108077885236685	not_sig
143B_CHX-Gal	NM_001282686.1	81.08708717026006	0.8040458601111146	0.9693686908762156	0.8294530942446005	0.4068480683109868	0.6642414614770217	not_sig
143B_CHX-Gal	NM_024681.3	133.16944858460292	2.110952659382961	1.1860091032590998	1.7798789685358718	0.07509577030182907	0.19062558399910037	not_sig
143B_CHX-Gal	XM_005261741.1	27.70029430942155	0.9636476575517732	0.4602476920480098	2.093758804663929	0.03628147159541079	0.10431248657264112	not_sig
143B_CHX-Gal	XM_005261742.1	4.580320675556014	4.574721281652358	6.567508002290416	0.6965688172830433	0.48607267621356887	0.7387052111848398	not_sig
143B_CHX-Gal	XM_005261743.1	157.77045508258598	1.2938807753160022	0.18971816432650895	6.820015257417344	9.103084211401243e-12	9.846649921518183e-11	not_sig
143B_CHX-Gal	XM_005261744.1	27.253945831004117	-6.236047958262058	2.6011980460020028	-2.39737530475496	0.01651300039018221	0.05307781751639812	not_sig
143B_CHX-Gal	NM_152387.2	147.79308195631066	0.5626298804058378	0.7226800932377184	0.7785324179681898	0.4362552030181724	0.6936698537053834	not_sig
143B_CHX-Gal	XM_005246301.1	309.0267712487966	0.6337919633009188	0.24940346346632392	2.54123160317097	0.01104627203262324	0.03733482873562808	not_sig
143B_CHX-Gal	NM_015353.1	1509.4727872367805	0.34771634548823616	0.07978542196212804	4.358143843035481	1.31170166178177e-5	7.74312524733444e-5	not_sig
143B_CHX-Gal	NM_001286579.1	56.85914892384709	-2.088040648216925	1.5297626055958655	-1.3649442342092035	0.17227057793551065	0.3656241527280871	not_sig
143B_CHX-Gal	NM_001286580.1	332.4689136884886	-1.9162069763909355	0.41561223169583944	-4.6105644402527775	4.015771329073094e-6	2.5464196112190417e-5	sig
143B_CHX-Gal	NM_173562.4	2777.163196206457	1.1330724183432828	0.26859294648236176	4.218548674425784	2.4587989507898745e-5	1.3989305705900009e-4	not_sig
143B_CHX-Gal	XM_005248940.2	129.4660881095762	8.123142771733393	2.2628579603324246	3.589771392694955	3.3096809170244843e-4	0.00157177884175736	sig
143B_CHX-Gal	XM_006715023.1	5185.552943780426	0.11014708949460374	0.1434698726115588	0.7677367205366127	0.4426436157043527	0.6995671548348389	not_sig
143B_CHX-Gal	XM_006715024.1	23.01051421283538	4.40773115696857	2.656463152845267	1.6592479938024234	0.09706583012904188	0.23385437474338977	not_sig
143B_CHX-Gal	rna28976	110.48178127235508	-0.9987964120393396	1.4991304225962077	-0.6662505122867262	0.5052509913451924	0.7560942734538396	not_sig
143B_CHX-Gal	rna28978	102.15055515305204	-0.079033458938839	2.1779748971945123	-0.03628758946700597	0.9710530455941424	1	not_sig
143B_CHX-Gal	NM_001029859.1	817.0467952190038	-1.696340820297346	0.2061566839925155	-8.228405635196053	1.8972167482878156e-16	2.79402457915077e-15	sig
143B_CHX-Gal	XM_005273925.1	17.006110497596936	0	6.663375026343971	0	1	1	not_sig
143B_CHX-Gal	XM_005273928.1	29.603906143595506	1.2672043292291657	2.0858384890133475	0.6075275415157309	0.5435008706955478	0.7892135621925447	not_sig
143B_CHX-Gal	XM_005273929.1	86.75171074647602	0.34112727272267435	3.386835632543763	0.10072153175808612	0.9197715184219	1	not_sig
143B_CHX-Gal	XM_006718516.1	12.629494797213551	-1.952823470360928	1.55993152251359	-1.2518648685387503	0.21061910805164552	0.4243622358159777	not_sig
143B_CHX-Gal	XM_006718517.1	31.949415510800783	-1.371962118623115	1.9640107100221984	-0.6985512408980744	0.4848325245141714	0.7376465155287386	not_sig
143B_CHX-Gal	XM_006718518.1	46.19389197541442	-22.72272551782633	5.543017506657896	-4.099342188714601	4.14326069721303e-5	2.2842662179497336e-4	sig
143B_CHX-Gal	rna49891	9.804559202878853	3.1961303651471833	0.6663879823884518	4.796200486226792	1.6170344230962164e-6	1.074236874783689e-5	sig
143B_CHX-Gal	rna49892	4.57881557517216	2.8890976888768996	0.9767962101117652	2.9577281923998537	0.00309915266383232	0.01206523255528323	sig
143B_CHX-Gal	NM_016121.3	2164.1020708545043	0.18208837049487425	0.06609206828831651	2.7550714512449757	0.00586793194211679	0.02136488046372161	not_sig
143B_CHX-Gal	XM_005273156.1	79.920796722551	0.6257155399467271	0.4816751229710852	1.2990405983335134	0.19392999688902857	0.3993960091408241	not_sig
143B_CHX-Gal	XM_005273157.1	39.43181179281971	1.2101763670549894	1.2431337911088916	0.9734884335945018	0.3303106060047515	0.5807899918790598	not_sig
143B_CHX-Gal	XM_005273158.1	151.76996118201083	-0.8719380014374599	0.43946762242312853	-1.984077909152406	0.04724715537107291	0.13021141141435238	not_sig
143B_CHX-Gal	NM_198404.2	38.51052834023558	-2.2414229215957935	1.5628076661637762	-1.4342282611767665	0.1515071346612741	0.33176174144409326	not_sig
143B_CHX-Gal	NM_018992.3	922.0911530173556	-0.04990262171265398	0.09186460389887906	-0.5432192552376847	0.5869788505499915	0.826881602359724	not_sig
143B_CHX-Gal	NM_001128214.1	369.88186419100174	-1.5115391799225917	0.16365467649888943	-9.236150241834665	2.5552560714659162e-20	4.6730390496896325e-19	sig
143B_CHX-Gal	NM_153331.3	65.32751484171636	-1.092975061877335	0.8693499775769022	-1.2572325186270004	0.20866945129117545	0.4214433855135689	not_sig
143B_CHX-Gal	XM_005264937.1	50.40185095966105	-0.2869275259454847	0.47375664221657826	-0.6056432783781753	0.5447516570787715	0.7901444904136293	not_sig
143B_CHX-Gal	XM_006713014.1	72.33097712721934	-1.1963107889837516	0.3162168817288116	-3.783197097015557	1.548267144220909e-4	7.785545355510592e-4	not_sig
143B_CHX-Gal	NM_001167961.2	18.227866143891315	-6.9797338566279885	4.8061043354879285	-1.4522643224971494	0.14642812366659352	0.3231487001995962	not_sig
143B_CHX-Gal	NM_153033.4	1617.1644106454469	0.00501676872311036	0.05904462448720161	0.08496571477387899	0.9322886477590268	1	not_sig
143B_CHX-Gal	NM_017634.3	1626.3019162719884	0.14672008616803983	0.12967067929167975	1.1314823595395016	0.25785212408448593	0.4922472809130976	not_sig
143B_CHX-Gal	XM_005273541.1	185.75269975974336	0.1860928387775911	1.2968371508312968	0.1434974612335112	0.885897316142979	1	not_sig
143B_CHX-Gal	XM_005273542.1	13.32266920538314	28.193834470761793	6.564187024718305	4.2950992049120815	1.7461523496065535e-5	1.0134319936575146e-4	sig
143B_CHX-Gal	XM_005273543.1	71.90103962130883	-2.5292837522792855	2.3331165981956334	-1.084079447308961	0.27832957470143865	0.518943208511886	not_sig
143B_CHX-Gal	XM_005273544.1	328.8249556677165	-0.8031519762715233	0.5682699567066575	-1.413328237385797	0.15755923507073924	0.34162878595741974	not_sig
143B_CHX-Gal	XM_005273545.1	56.573566371626335	-1.6783677328156514	0.679593747056548	-2.469663295292205	0.01352402782517546	0.04456061693430829	sig
143B_CHX-Gal	NM_024089.2	430.1529157017714	0.27860505475371494	0.10167640556478748	2.740115105428169	0.00614176707895831	0.02223509801458137	not_sig
143B_CHX-Gal	XM_005254074.1	21.422803948511337	0.46414353242013434	1.9355809206129817	0.23979546785010888	0.8104888206142936	0.9787964806549968	not_sig
143B_CHX-Gal	XM_005254075.1	60.77512572010527	-4.043206446248892	2.093955194948397	-1.9308944412960711	0.05349610775745046	0.14425778107510442	not_sig
143B_CHX-Gal	XM_005254076.1	17.113834547754006	-0.2907991634302164	1.4497932594220009	-0.2005797457950324	0.8410271967174495	0.9953961760765372	not_sig
143B_CHX-Gal	NM_153705.4	1731.1283983869323	1.7262533495234882	0.07425746510921787	23.246866116214917	1.53024878716881e-119	3.903029765613383e-117	sig
143B_CHX-Gal	NM_006801.2	5218.4264416888955	0.03347848940840936	0.07722242419439053	0.4335332613249048	0.6646274075971808	0.8882507545275068	not_sig
143B_CHX-Gal	NM_001100603.1	19.762138898507445	-1.042456190943276	0.7432930837766077	-1.4024833725704084	0.16077095231685776	0.34669580565504793	not_sig
143B_CHX-Gal	NM_006854.3	8373.941469757965	-0.3408293808779526	0.06405339152527767	-5.3210200547062305	1.0318702559051509e-7	7.896458768098929e-7	not_sig
143B_CHX-Gal	NM_006855.3	1529.7740851430233	1.0822578977943362	0.1169755441114266	9.252001399227664	2.203278266250858e-20	4.0432222022577456e-19	not_sig
143B_CHX-Gal	NM_016657.2	59.487125870125944	0.17174340078254574	0.9846192386067996	0.1744262086789574	0.8615305184762581	1	not_sig
143B_CHX-Gal	NM_015013.3	2462.918002609318	0.4129146841842936	0.11378490047347452	3.6289057903649704	2.846250792960224e-4	0.00136767784119887	not_sig
143B_CHX-Gal	XM_005245786.1	469.9661606275112	2.3725562294347817	0.8495672847401011	2.792664303405459	0.00522759117284719	0.01926290819405177	sig
143B_CHX-Gal	XM_006710473.1	217.63736040808965	0.6505503591687497	0.1348331698422233	4.824854002394213	1.4010585995429e-6	9.377744403501062e-6	not_sig
143B_CHX-Gal	NM_153042.3	60.15707668788927	0.6001186111208956	1.3884897988743876	0.4322095931906709	0.6655890876432862	0.8888918630158256	not_sig
143B_CHX-Gal	XM_005248926.1	1899.318030283609	0.3059762083308882	0.07273343057926962	4.206816671426153	2.5899307485800585e-5	1.468484915752186e-4	not_sig
143B_CHX-Gal	XM_005248927.1	111.54868521777396	-0.07903775184399711	0.5022570049519528	-0.15736515581611066	0.8749570729026093	1	not_sig
143B_CHX-Gal	XM_005248928.1	342.2204070137289	-0.1794329983578743	0.4715973749307142	-0.3804792136178368	0.7035897235655957	0.9146017901402592	not_sig
143B_CHX-Gal	XM_005248929.1	16.709314019951773	-4.119241593662526	1.6401063528553923	-2.511569805513532	0.0120195511649908	0.0401833297017691	sig
143B_CHX-Gal	XM_006715019.1	9.075211392078833	-0.5534540919770229	6.464372751183868	-0.08561605484084513	NA	NA	not_sig
143B_CHX-Gal	NM_001256405.1	1394.434359947309	-0.10469477681536436	0.2596833175890059	-0.40316327512829325	0.6868281144991242	0.9036656583440116	not_sig
143B_CHX-Gal	NM_012308.2	953.9003220386352	0.6579170063376918	1.2692864976366	0.5183360947766539	0.6042237934391361	0.841128288516496	not_sig
143B_CHX-Gal	XM_006718479.1	208.70699738005655	0.9289640953701452	0.451245870387746	2.0586650345894717	0.03952633798142736	0.11208985939720996	not_sig
143B_CHX-Gal	XM_006718480.1	195.7322949250432	-0.6433174200433576	4.4259616129101405	-0.1453508810756192	0.8844338439413799	1	not_sig
143B_CHX-Gal	XM_006718481.1	2525.835678901805	-0.1101388513054045	0.17575813367134002	-0.6266500958149641	0.5308886227661287	0.7787048530255617	not_sig
143B_CHX-Gal	rna49228	2178.069466402134	-0.1363914621401657	0.3915792814531787	-0.3483112324891328	0.7276064590896343	0.9306755334088734	not_sig
143B_CHX-Gal	NM_001005366.1	93.47332652055822	1.4405424736180057	1.3673254207872116	1.0535476425126655	0.2920900709899792	0.5357871157966602	not_sig
143B_CHX-Gal	NM_032590.4	107.68799515936232	0	2.4426418228038527	0	1	1	not_sig
143B_CHX-Gal	XM_005253954.2	74.12053812889434	-1.9351364211983917	1.77268884935724	-1.0916390780593297	0.2749917725800311	0.5145606215166265	not_sig
143B_CHX-Gal	XM_005253955.1	77.92072031612899	9.948158855327565	2.047067646712092	4.859711827943668	1.175567406845984e-6	7.95844031140361e-6	sig
143B_CHX-Gal	XM_005253956.1	110.95608617477374	3.6768676976449783	2.376654428011905	1.547077124174386	0.12184464937335082	0.2799776107965088	not_sig
143B_CHX-Gal	XM_005253961.2	367.8514687552512	-1.4921998273791115	0.2779812827834131	-5.367986694779545	7.962042567547435e-8	6.165825309374467e-7	not_sig
143B_CHX-Gal	NM_001146688.1	1273.9017480377142	-0.2864144886495283	0.11218375277160718	-2.553083504281001	0.01067738939789171	0.03624975212534024	not_sig
143B_CHX-Gal	NM_018433.5	100.50095575505053	0.00531999642117928	0.8385743577775993	0.00634409622931759	0.994938177520734	1	not_sig
143B_CHX-Gal	XM_006712051.1	504.1672702145953	-0.6822920061681109	0.1391850847464501	-4.9020482863593084	9.48425152495364e-7	6.505211627421712e-6	not_sig
143B_CHX-Gal	NM_016604.3	2589.5305661247985	0.5526145417844742	0.1581825201623086	3.493524703092637	4.7668887878534426e-4	0.00219701157503229	not_sig
143B_CHX-Gal	XM_005272018.2	873.450237869319	0.3542637558734452	0.2769242736252685	1.279280256785405	0.20079838251305004	0.40984477248045215	not_sig
143B_CHX-Gal	NM_014663.2	1705.1272477593209	0.5352559930903962	0.15590969657370105	3.4331154819313756	5.966878944325917e-4	0.00269744331346631	not_sig
143B_CHX-Gal	XM_005271354.1	349.1714585425066	-0.7416479023375319	0.9963777938044984	-0.7443440700396142	0.4566683461472856	0.7125375460792819	not_sig
143B_CHX-Gal	XM_005271355.1	345.8426782303917	-2.157326046152292	1.313716432584672	-1.642155028774254	0.10055787986818931	0.2401081016611665	not_sig
143B_CHX-Gal	XM_005271356.1	91.88540860291036	-2.708164258620039	1.0803774200320464	-2.5066835056028003	0.01218697796827684	0.04068633158510361	sig
143B_CHX-Gal	rna2434	6.457321523962868	1.8086886854252944	0.9108443747369253	1.9857274585987197	0.04706359435677774	0.129832379070409	not_sig
143B_CHX-Gal	NM_015015.2	77.0914360284018	-0.8228075137466542	3.230110887886351	-0.2547304232905344	0.7989313167908083	0.9725022396293528	not_sig
143B_CHX-Gal	XM_005259521.2	546.0542229023772	0.5535108332222543	0.2795920340972443	1.97970888194096	0.04773624996659159	0.13135549880339914	not_sig
143B_CHX-Gal	XM_005259522.2	19.42159074458368	1.329660374075022	2.9317295747339194	0.4535412766355508	0.6501590279663441	0.8771191006512881	not_sig
143B_CHX-Gal	NM_001146694.1	35.932720772312074	0.18642620850546873	0.5711978926413684	0.3263776195731136	0.7441386682616955	0.940961295372394	not_sig
143B_CHX-Gal	NM_001146696.1	83.5198240682333	-1.0696595005071778	0.2677421846322172	-3.99511007940908	6.466420082351624e-5	3.452042434703149e-4	not_sig
143B_CHX-Gal	NM_015061.3	763.1801369871807	0.2496296620424864	0.12366609539130084	2.0185780205367942	0.04353109740666203	0.12165518427245896	not_sig
143B_CHX-Gal	XM_006716741.1	261.2368715130324	0.9215068264490958	0.2961675811068379	3.1114371904083464	0.00186179075555012	0.00762119929310091	not_sig
143B_CHX-Gal	rna39003	20.058995776080597	-1.9109396240170264	1.1551036585633934	-1.6543447073777509	0.09805749406923704	0.23553917098090896	not_sig
143B_CHX-Gal	NM_018039.2	57.47279469731959	0.8011586911947928	0.1932635658854177	4.145420206464495	3.3919110540711904e-5	1.8947521779329876e-4	not_sig
143B_CHX-Gal	NM_001042603.2	3509.8595993735316	0.8052560439779419	0.08737640146405239	9.215944242213192	3.0855051272621616e-20	5.623453301305508e-19	not_sig
143B_CHX-Gal	NM_006618.3	3979.434360576054	0.7306011142352508	0.05641472986662919	12.950538200971174	2.3331257920064767e-38	8.857934667656576e-37	not_sig
143B_CHX-Gal	NM_001146702.1	2.9929812450491244	0	6.663375026343971	0	1	1	not_sig
143B_CHX-Gal	NM_001282622.1	783.6886039147055	0.5156709435115023	0.241563868461018	2.1347188501194165	0.0327839823077476	0.0956684965700344	not_sig
143B_CHX-Gal	NM_004187.3	230.21806592810785	24.964319664883625	2.55921032786669	9.754696358111923	1.761269468132006e-22	3.580103105824409e-21	sig
143B_CHX-Gal	XM_005262035.2	1652.4859580880184	0.642333738588247	0.3701777211188764	1.73520366554413	0.08270473747795186	0.20598217767648	not_sig
143B_CHX-Gal	XM_006724609.1	587.9990259540475	1.8079061391502995	1.2398461475919524	1.4581697436102388	0.14479376131946214	0.3203675548647808	not_sig
143B_CHX-Gal	NM_001146705.1	13.388856193205008	0	4.740415520971779	0	1	1	not_sig
143B_CHX-Gal	NM_001146706.1	13.553963691289203	0	6.663375026343969	0	1	1	not_sig
143B_CHX-Gal	NM_004653.4	524.7065937752154	0	1.6752676634368169	0	1	1	not_sig
143B_CHX-Gal	XM_005262560.1	80.28178061088042	0	2.150570450673864	0	1	1	not_sig
143B_CHX-Gal	XM_005262561.1	161.57622951242067	0	2.097845971099952	0	1	1	not_sig
143B_CHX-Gal	XM_005262562.1	44.46333129857064	0	1.7378760458273557	0	1	1	not_sig
143B_CHX-Gal	XM_005262563.2	4.547912916280848	0	6.663375026343971	0	1	1	not_sig
143B_CHX-Gal	rna87537	220.4666627599559	0	1.67359958593532	0	1	1	not_sig
143B_CHX-Gal	rna87543	22.75732276589868	0	2.0385851869680693	0	1	1	not_sig
143B_CHX-Gal	NM_021140.2	199.8944203955361	0.47213453235703384	0.5847596157504156	0.8073993477664302	0.4194364425960433	0.6774002301159018	not_sig
143B_CHX-Gal	XM_005272655.2	37.96847780974625	2.269869700263242	2.5671489210560896	0.884198685025818	0.3765889680856674	0.6319667392971174	not_sig
143B_CHX-Gal	XM_005272656.2	26.76879116693246	6.032208688301105	3.1651925828613687	1.9057951547605112	0.05667678782254444	0.15131165597009236	not_sig
143B_CHX-Gal	XM_005272657.2	39.14224225032349	-2.5466913797761475	2.398800633219569	-1.061651954109286	0.2883937184961606	0.5315485545667817	not_sig
143B_CHX-Gal	XM_005272658.2	128.13432870019355	-0.04838273640210702	0.5545302578458554	-0.08724994843393402	0.9304728375908136	1	not_sig
143B_CHX-Gal	XM_005272659.2	208.49811425239653	-0.29650726656383164	1.0228435802527676	-0.2898852496004893	0.7719040264623511	0.9569670089688248	not_sig
143B_CHX-Gal	XM_005272660.2	3.7948506839071383	0	6.663375026343971	0	1	1	not_sig
143B_CHX-Gal	XM_005272661.2	65.28912832661408	-0.8947233759919545	2.3801203580721237	-0.37591518133002	0.7069799538510846	0.917044817461881	not_sig
143B_CHX-Gal	rna84697	11.865921444850754	-7.044113685723988	2.511664935146383	-2.8045594725450305	0.00503853913319071	0.01863645402465505	sig
143B_CHX-Gal	NM_001080424.1	788.4880017209842	-1.102715669621709	0.11636754128285554	-9.4761447862968	2.6385145178976983e-21	5.056731001107615e-20	not_sig
143B_CHX-Gal	XM_005256550.2	37.61747378880049	-5.727238660248155	1.8657528874363432	-3.069666245093006	0.00214298102068249	0.00865185509158428	sig
143B_CHX-Gal	XM_005256551.1	29.933086737085535	0.6304306668400919	1.894312950747273	0.33280175094162673	0.7392839364512263	0.9376908884214455	not_sig
143B_CHX-Gal	XM_005256552.2	30.000445613652307	-2.6950864630850333	1.5054863890364072	-1.7901765719781997	0.0734255301332542	0.18719840469053975	not_sig
143B_CHX-Gal	XM_005256554.2	14.372230277015724	0	6.663375026343969	0	1	1	not_sig
143B_CHX-Gal	XM_006721483.1	2.6992425121809305	-1.6667613848012257	5.007804728563522	-0.3328327431168293	0.7392605405757025	0.9376860168539178	not_sig
143B_CHX-Gal	XM_006721484.1	38.636025825770616	1.848854837713513	1.7839081953030278	1.036406942118147	0.300012333044455	0.5452300091197789	not_sig
143B_CHX-Gal	NM_030647.1	1709.5897068735512	-1.2845278292213778	0.13580649176226062	-9.45851566116618	3.123454249791007e-21	5.976566429837533e-20	not_sig
143B_CHX-Gal	NM_024773.2	58.60576311304754	-0.4690142598005826	0.7179724904717446	-0.6532482316870055	0.5135962606268778	0.7638551624738507	not_sig
143B_CHX-Gal	XM_006721092.1	6.034704069356781	6.34498542147003	6.561093579200267	0.9670621741449724	NA	NA	not_sig
143B_CHX-Gal	XM_006721093.1	11.1795726068621	0.44452942885383046	1.3486244997729242	0.3296169014641796	0.7416894501821532	0.9393664802377502	not_sig
143B_CHX-Gal	NM_002253.2	6.342035843622727	-1.1501708357358809	1.1511890337371569	-0.9991155249299322	0.3177387313027023	0.5667902944345775	not_sig
143B_CHX-Gal	NM_002035.2	3009.2560005728715	0.3953177453580906	0.09204874162533928	4.294656704456969	1.7496386187316565e-5	1.0152096007599428e-4	not_sig
143B_CHX-Gal	XM_005266677.1	224.72009717424973	-1.394203329759391	0.45750203752162977	-3.047425400140378	0.00230810809059829	0.00925153314823028	not_sig
143B_CHX-Gal	XM_006722433.1	22.38995613293996	0	6.663375026343972	0	1	1	not_sig
143B_CHX-Gal	NM_012289.3	1779.9976009819964	-0.3106440338248248	0.16539157731677567	-1.8782336976558731	0.06034920220111787	0.15932923606119792	not_sig
143B_CHX-Gal	NM_203500.1	528.4257537651156	-1.568268363129459	0.8069125589626555	-1.9435418939885896	0.05195071868327299	0.14103430400167713	not_sig
143B_CHX-Gal	XM_005260173.1	2.5165633235227323	0	6.663375026343972	0	1	NA	not_sig
143B_CHX-Gal	XM_005260174.1	3.616963938522813	0	6.663375026343968	0	1	1	not_sig
143B_CHX-Gal	rna39823	17.511127625617007	-1.0090643028830395	0.8420032900482028	-1.1984089786932697	0.23075783872298683	0.45402606067071283	not_sig
143B_CHX-Gal	rna39824	58.89509884201545	-0.34301030427292184	0.1950618158321853	-1.758469758981527	0.07866761270561634	0.19799447285571117	not_sig
143B_CHX-Gal	rna39743	44.095159387825476	-0.02958804877851272	0.2839861802497808	-0.10418834026532024	0.9170198867332062	1	not_sig
143B_CHX-Gal	NM_001251874.1	59.867079281885985	-0.3400655858448894	0.2827672081622702	-1.2026344499243975	0.22911781030300732	0.45183747159529114	not_sig
143B_CHX-Gal	NM_030568.3	24.607886258278313	3.907985275614231	0.7262191392971673	5.38127551884183	7.395989297293996e-8	5.746031801596636e-7	sig
143B_CHX-Gal	NM_001126063.2	2.6853645440070535	-1.1512992211500033	1.2858712033439357	-0.8953456754891352	0.3706023308962743	0.6253902466654074	not_sig
143B_CHX-Gal	NM_001271878.1	155.7078530289683	-2.3435885204075353	0.43076279130941014	-5.440554680416147	5.311493351151802e-8	4.176638531995409e-7	sig
143B_CHX-Gal	NM_006559.2	4282.22847005151	0.7171674902876901	0.04136420111166382	17.337878431440664	2.4356230075047985e-67	2.0634374352095867e-65	not_sig
143B_CHX-Gal	rna1782	295.0917412739051	-1.249667740515735	0.22403712207450277	-5.577949444021881	2.433703580618285e-8	1.9725916226204765e-7	not_sig
143B_CHX-Gal	rna1783	75.4326178019899	-0.2267220866167441	0.6739434007052773	-0.3364111680290673	0.7365608288962391	0.9358212105244575	not_sig
143B_CHX-Gal	NM_006558.1	34.41697428503436	0	2.868265494620887	0	1	1	not_sig
143B_CHX-Gal	XM_005250757.1	470.06685076312885	0	1.669996861158918	0	1	1	not_sig
143B_CHX-Gal	XM_005250758.1	39.75808159329102	0	1.775634980138578	0	1	1	not_sig
143B_CHX-Gal	rna38330	85.58715472024079	0	1.715823483786335	0	1	1	not_sig
143B_CHX-Gal	rna38331	72.91100593988187	0	1.8069268008544204	0	1	1	not_sig
143B_CHX-Gal	NM_000221.2	16.947091195822775	1.5138825334655452	0.6417506002555718	2.3589888858111765	0.01832480458081755	0.05802249765285147	not_sig
143B_CHX-Gal	XM_005264296.2	13.754068016618458	2.9806757947507423	1.389027932237173	2.145871746401857	0.0318832125144815	0.09344367234777227	not_sig
143B_CHX-Gal	XM_005264298.1	6.46091090591214	-1.5041122360936114	1.4911591013318657	-1.0086866215350034	0.31312494990101725	0.5612138783772161	not_sig
143B_CHX-Gal	NM_015299.2	537.0152986585957	0.6528135712348337	2.561450047626733	0.25486094169186974	0.7988305042813197	0.9724972456279466	not_sig
143B_CHX-Gal	XM_005267473.2	69.757769233375015	47.32439282502287	3.1223991152672044	15.156420136563163	6.87139263996751e-52	3.945989802144696e-50	sig
143B_CHX-Gal	XM_005267474.2	2985.4090326924297	0.8649864446496579	0.2666084526844099	3.244407429473216	0.00117695266110038	0.00501341894398368	not_sig
143B_CHX-Gal	XM_005267476.2	6.542017134378938	-1.1852812308269765	1.0938648690751356	-1.0835718966174803	0.27855465702015275	0.5191811854772552	not_sig
143B_CHX-Gal	NM_003685.2	1134.8493391011095	0.2267902080189179	0.22153311338252907	1.0237305139449344	0.30596257856885734	0.5524925752632991	not_sig
143B_CHX-Gal	XM_005259668.2	2058.276161296189	-0.2424506011730678	0.20088239102257952	-1.206928093293234	0.22745983745438397	0.44954720967896744	not_sig
143B_CHX-Gal	NM_014878.4	1863.436134493514	-0.28471623185876277	0.08843237703894342	-3.2195926581661465	0.00128372866424527	0.00542583280557296	not_sig
143B_CHX-Gal	NM_001162893.1	6.163803223179982	0	6.663375026343971	0	1	1	not_sig
143B_CHX-Gal	NM_001162894.1	21.886530170151733	2.2127558043214695	2.748113955148633	0.8051907018542073	0.4207096412523611	0.6787835803395683	not_sig
143B_CHX-Gal	NM_001162895.1	218.5521358051569	-0.7287639033015972	1.7076916564453708	-0.42675379981568146	0.6695586602006878	0.8914125917006741	not_sig
143B_CHX-Gal	NM_014656.2	387.6919195780898	0.5317968095608454	0.8731553541076699	0.6090517650256186	0.5424901278594789	0.7883188108670184	not_sig
143B_CHX-Gal	NM_014680.3	9123.953950257392	0.08510390793926241	0.1919585173081856	0.44334530779183806	0.6575159888531638	0.8830289646127448	not_sig
143B_CHX-Gal	XM_005258073.1	683.6925985420991	0.10724015943427231	0.5223113514462069	0.20531845447612684	0.8373233266022716	0.9932831337861936	not_sig
143B_CHX-Gal	XM_006722198.1	2000.4301031438267	-1.678080668423331	0.8752850351811835	-1.9171819475651939	0.05521482065849748	0.14803499387171443	not_sig
143B_CHX-Gal	rna68316	51.40505093126311	-4.113757430818166	1.416783620066823	-2.9035890679087184	0.0036891201994539	0.0140987489187865	sig
143B_CHX-Gal	NM_001029989.2	87.72724280756337	-0.17088870146742752	0.24938902298832064	-0.6852294436208226	0.4931991468296805	0.744698563769563	not_sig
143B_CHX-Gal	NM_014736.5	441.6705272918059	0.45080894411067446	0.1354702585677193	3.32773369503331	8.755551903156513e-4	0.00383063384405344	not_sig
143B_CHX-Gal	NM_001142603.2	83.14812610386033	-1.0053830695326975	0.4428311617347886	-2.2703530293444465	0.02318617195091299	0.07101431599503252	not_sig
143B_CHX-Gal	NM_014773.4	772.3021913460699	-0.21540896252453984	0.7588586316275123	-0.2838591452304569	0.7765183265238923	0.9594118577663352	not_sig
143B_CHX-Gal	XM_005268547.2	5.067001533555435	-6.025946975499118	6.564520492405575	-0.917956914365714	0.3586414230990534	0.6128384343870317	not_sig
143B_CHX-Gal	XM_005268548.2	163.09999968006457	-1.092074303788924	0.31545770943173224	-3.4618722926638705	5.364316306423102e-4	0.00244765754314677	not_sig
143B_CHX-Gal	XM_005268549.1	366.4093004017866	-1.5719299011137342	0.5389563880367406	-2.9166179973110844	0.00353848851367137	0.01358479285180593	sig
143B_CHX-Gal	XM_005268550.2	10.813032644318383	-3.0700959853841088	1.3453302050916671	-2.282038992185506	0.02248703829001958	0.06917346504007756	not_sig
143B_CHX-Gal	XM_005268551.2	51.525930295247235	0.5203206861216804	0.5799547852986703	0.8971745717275545	0.3696257716399679	0.6243352942665917	not_sig
143B_CHX-Gal	XM_005268552.1	81.06840733117743	-0.7828915952455374	0.7773692509593375	-1.00710388824794	0.3138848528956804	0.5620731691342186	not_sig
143B_CHX-Gal	XM_006714812.1	141.7999397971725	-1.724646352158652	2.2519580142046074	-0.7658430313887526	0.4437697064137793	0.7004806502155221	not_sig
143B_CHX-Gal	rna26067	6.4562450782222545	-1.0265024586302207	3.394382100307103	-0.30241217055008307	0.7623378780707848	0.9517532359227128	not_sig
143B_CHX-Gal	rna26069	83.96795256385754	-0.4377887669506279	0.4387621381592446	-0.9977815514968992	0.3183852979073948	0.5675121970426814	not_sig
143B_CHX-Gal	rna26070	36.17113460575023	-0.4064132392365729	0.7570487801818585	-0.5368389063898157	0.5913788944404047	0.8303721630252371	not_sig
143B_CHX-Gal	NM_014738.4	868.2360518738102	0.20438915653650477	0.16353817186433792	1.24979479840373	0.2113745167154296	0.42547306905472104	not_sig
143B_CHX-Gal	XM_005257863.1	4.132098760087343	0	6.663375026343971	0	1	1	not_sig
143B_CHX-Gal	XM_005257864.1	46.9371760692635	1.5870158945440187	2.5278344420402883	0.6278163902470971	0.5301242277501867	0.7780495503722059	not_sig
143B_CHX-Gal	XM_005257866.1	77.21860913444242	0.04693448551818234	1.896099105011038	0.02475318162122602	0.9802518352568504	1	not_sig
143B_CHX-Gal	XM_005257867.1	35.079321332034866	-0.4314666128851043	1.744956240311239	-0.24726500465601697	0.8047031402476874	0.9759841459961606	not_sig
143B_CHX-Gal	XM_005257868.1	188.6088636725588	-0.7773097560879801	1.0607489382698614	-0.7327933387855322	0.46368448469359735	0.7185588982813372	not_sig
143B_CHX-Gal	XM_006722200.1	67.88534211118963	-0.9113948659156732	1.1748193836714376	-0.7757744539994443	0.437882169953132	0.69542238040018	not_sig
143B_CHX-Gal	NM_014846.3	2063.988726898471	0.8412342100061379	0.1764478632680429	4.767607804511718	1.864262452218211e-6	1.2309728566003226e-5	not_sig
143B_CHX-Gal	XM_005251120.1	561.6273415419204	0.4300401503562763	0.5390119976359582	0.797830386415109	0.4249689251815701	0.683035628188693	not_sig
143B_CHX-Gal	NM_001145642.2	18.26483967063163	-7.77754280360785	4.0363422373623425	-1.9268789280589589	0.05399472013837029	0.14545617993341725	not_sig
143B_CHX-Gal	NM_014687.1	1367.6881153651102	-1.175739734550023	0.24572359607729097	-4.784805990631037	1.7115257165972363e-6	1.133868052453082e-5	not_sig
143B_CHX-Gal	XM_006713828.1	371.41176700747496	-0.6508149591559591	0.4983017382684499	-1.3060660021325188	0.1915301133185237	0.3956770696538938	not_sig
143B_CHX-Gal	XM_006713829.1	35.585822677174384	1.3353309983304096	3.262638255339043	0.40927951364060927	0.682334547938515	0.900863838220816	not_sig
143B_CHX-Gal	XM_006713830.1	28.21794275574603	5.84506207323648	2.6009687533118773	2.2472634728094367	0.02462319382325507	0.0747992883762372	not_sig
143B_CHX-Gal	XM_006713831.1	17.28564055304663	1.6657291817605389	4.073700088510297	0.4088983345776139	0.6826142712705314	0.901096265939438	not_sig
143B_CHX-Gal	NM_001286761.1	9.80149877633276	21.588283092780063	6.559696643059222	3.291049002338013	9.981452448696083e-4	0.00431461846540544	sig
143B_CHX-Gal	NM_001286762.1	9.870038519832544	0.5224671498232494	2.308454181535222	0.2263277105529493	0.8209465475892671	0.9846606426055788	not_sig
143B_CHX-Gal	NM_001286763.1	2.3095982772559784	0	6.663375026343971	0	1	NA	not_sig
143B_CHX-Gal	NM_001286764.1	9.1250120252501	-7.881002373384386	3.1513656624220263	-2.5008213002255446	0.01239056819885583	0.04126259710419724	sig
143B_CHX-Gal	NM_001286765.1	2.967644819373969	-6.551721269732691	6.562659417524417	-0.998333275110618	0.3181177773085815	0.5672132354041494	not_sig
143B_CHX-Gal	NM_001286766.1	11.140836455027442	-3.5926465153622806	3.3691500515750783	-1.066336156112346	0.2862717108054762	0.5288570968112725	not_sig
143B_CHX-Gal	NM_025113.3	105.58135166768284	-0.6213312664308998	1.5893414920329345	-0.3909362899952684	0.695844328756464	0.9101094159675196	not_sig
143B_CHX-Gal	NM_001100590.1	2368.226958500232	-0.9955727226320716	0.10389848684672331	-9.582167679696765	9.502916529779007e-22	1.8652245211601855e-20	not_sig
143B_CHX-Gal	NM_014743.2	53.93419354602018	0	6.663375026343972	0	1	1	not_sig
143B_CHX-Gal	XM_005248041.2	63.93025164997877	-10.40536139861908	3.280132351912538	-3.1722382764683426	0.00151268838374033	0.00629097317335062	sig
143B_CHX-Gal	XM_006713934.1	57.074131747649766	1.8147233586777485	2.938939201526464	0.6174756380585192	0.5369210453438042	0.7840081905284152	not_sig
143B_CHX-Gal	XM_006713935.1	132.73644427506798	-1.741964003821965	0.862239313952714	-2.020279028842213	0.04335445282328083	0.12124631793591154	not_sig
143B_CHX-Gal	NM_014734.3	1279.1244959201665	-0.9014303539188686	0.06500798629005809	-13.866455575116431	1.011531017820529e-43	4.6683276068827894e-42	not_sig
143B_CHX-Gal	NM_024874.4	962.2299574996332	2.464106236073897	1.383930797086135	1.7805126103574471	0.07499210743133032	0.19041284317922796	not_sig
143B_CHX-Gal	XM_006710907.1	1035.4836230229091	1.2249262840276651	0.49360960005490784	2.4815690049209085	0.01308053809696759	0.04328674135870897	not_sig
143B_CHX-Gal	XM_006710908.1	42.561792610519014	-0.49345773873714016	4.7488378984436395	-0.10391126193186412	0.9172397697629788	1	not_sig
143B_CHX-Gal	XM_006710909.1	63.26684301776511	2.8979874276404547	3.118103945448075	0.9294069339385064	0.35267823570206663	0.6065954331270776	not_sig
143B_CHX-Gal	XM_006710910.1	112.30485269440524	-0.559305203640482	1.2771668768941296	-0.4379264869447796	0.661439574338146	0.8861436877447693	not_sig
143B_CHX-Gal	XM_006710911.1	91.48599900160605	-1.3054904647836003	2.11425359649667	-0.6174710862248528	0.536924046813677	0.7840081905284152	not_sig
143B_CHX-Gal	rna1961	119.52063183845678	1.4854125339287223	1.5153469452065107	0.9802458365244476	0.3269647836984668	0.5770228678784433	not_sig
143B_CHX-Gal	NM_014686.3	2075.614041501752	-0.3097861723743766	0.08531142515298101	-3.631238979056627	2.8206384369546e-4	0.0013570024449725	not_sig
143B_CHX-Gal	XM_005259444.1	28.378313047509653	-0.20895463314210835	5.389140316917145	-0.03877327752743331	0.9690711502521692	1	not_sig
143B_CHX-Gal	NM_001080398.1	1011.324743839703	-0.2059409709823131	0.3033843626892417	-0.678812082326272	0.4972569372293509	0.7485026811403643	not_sig
143B_CHX-Gal	XM_005251850.2	4252.200966251287	-1.1591690801032333	0.16129543952336872	-7.186620300788425	6.641477315927076e-13	7.756100311154877e-12	not_sig
143B_CHX-Gal	XM_005251851.2	766.3867041406911	-0.28791054016796586	2.209073147986004	-0.1303309220115467	0.8963046164808118	1	not_sig
143B_CHX-Gal	XM_005251852.2	614.2172469020717	-2.0975910723610083	1.7237909656480557	-1.21684770030827	0.22366216739373196	0.4441472890502689	not_sig
143B_CHX-Gal	XM_005251853.2	28.519024169767512	0	6.663375026343972	0	NA	NA	not_sig
143B_CHX-Gal	XM_005251854.2	662.9822123868415	-1.5696061008825002	0.3867106037216701	-4.058864912874754	4.9311828279775275e-5	2.684854635907238e-4	sig
143B_CHX-Gal	NM_001256678.1	134.73716945899494	2.054683593531728	0.5794504146412696	3.5459178932571076	3.9124809137863254e-4	0.00183120910001921	sig
143B_CHX-Gal	NM_001256680.1	155.90470086135082	-0.23560629606995473	0.386344191326239	-0.6098352229942101	0.5419709661779596	0.7882571445660875	not_sig
143B_CHX-Gal	NM_001256681.1	182.1960906960313	0.8215241480836163	0.37020132460401617	2.2191280621763174	0.02647801339996843	0.07967663762421627	not_sig
143B_CHX-Gal	NM_014672.3	554.4204382774426	2.5084143328588393	0.3145482223593443	7.974657475549779	1.5280400065790716e-15	2.1443092290158932e-14	sig
143B_CHX-Gal	XM_005268237.2	164.19702376365143	1.190901795069591	0.923115458297564	1.2900897546076049	0.1970194967004391	0.4042828605906691	not_sig
143B_CHX-Gal	XM_006720334.1	48.65217046226782	0.4434584742686777	2.7072176125837344	0.1638059948366864	0.8698838722327963	1	not_sig
143B_CHX-Gal	NM_014702.4	87.29309548547317	-0.09598494606596888	0.8643799493993172	-0.11104485490746474	0.9115807775838504	1	not_sig
143B_CHX-Gal	NM_001184998.1	17.454566790463186	28.80918884147706	6.558949116440562	4.392348275620005	NA	NA	not_sig
143B_CHX-Gal	NM_001184999.1	53.593860150335814	0.907750462629808	2.7151988544881487	0.33432190836752956	0.7381366601335189	0.9368304436108722	not_sig
143B_CHX-Gal	NM_014647.3	1208.479159517664	0.13265203788256344	0.3404974966860031	0.38958300479046193	0.6968449213398125	0.9107473854061258	not_sig
143B_CHX-Gal	XM_005255705.1	27.229801992152545	0	6.663375026343972	0	1	1	not_sig
143B_CHX-Gal	XM_005255706.1	467.5051887220573	-0.35436430752545406	0.39839796305332215	-0.8894731911016961	0.3737488249539469	0.6288511844403911	not_sig
143B_CHX-Gal	XM_005255707.1	394.26778511970446	1.7951556353128395	0.5865400600187833	3.060584873359463	0.00220905141010226	0.00889239625300653	sig
143B_CHX-Gal	XM_005255708.1	10.77111991314754	0.9694749191968428	6.460121074923786	0.15007070424114	0.8807088328318915	1	not_sig
143B_CHX-Gal	XM_005255709.2	145.24518977301184	-2.259972297553694	1.6324524693059748	-1.38440312354975	0.16623505305442998	0.35545716430270446	not_sig
143B_CHX-Gal	XM_006720986.1	648.5413563183208	0.8474444379307953	0.7354003568544262	1.1523579367783043	0.24917401830377975	0.48037644718511746	not_sig
143B_CHX-Gal	NM_001286566.1	583.3544275385639	-0.6753633158857347	0.6065448729041855	-1.1134597719902255	0.26551101629707413	0.5024310598827149	not_sig
143B_CHX-Gal	XM_005256265.1	9.52702081560854	20.28629169781317	6.561453104102928	3.0917376648059847	NA	NA	not_sig
143B_CHX-Gal	XM_005256267.2	22.048203166546234	0.30760660669014794	0.6299057844675588	0.4883374851846438	0.625310814219886	0.8577079114725548	not_sig
143B_CHX-Gal	NM_015202.2	420.4564590280509	0.29327579075895105	0.32644881976941204	0.8983821444540898	0.36898185243625015	0.6237105045672823	not_sig
143B_CHX-Gal	XM_005255202.1	352.4419545781538	1.3317795533228205	0.3262547622387506	4.082023337174262	4.464531244348115e-5	2.449133253606412e-4	not_sig
143B_CHX-Gal	XM_005255206.1	12.53740995542718	-0.7675782876487469	3.824148804195292	-0.20071872904283256	0.8409185140862498	0.9953318441190208	not_sig
143B_CHX-Gal	XM_005255207.1	55.07310923316836	-1.4434940358350443	2.3763521376030488	-0.6074411334050227	0.5435581976878339	0.7892490048852144	not_sig
143B_CHX-Gal	XM_005255208.1	76.52216083994014	-0.11342066481430028	2.504764051428547	-0.04528197566138529	0.9638825540389528	1	not_sig
143B_CHX-Gal	XM_006721025.1	124.25949154613436	-1.362121989731978	0.5647639387016192	-2.411843066438464	0.01587211168994618	0.05128941489619311	not_sig
143B_CHX-Gal	NM_001244189.1	4.098166266959522	5.690753439429025	6.562605698220284	0.8671484622293097	0.3858606703081183	0.6419096933785936	not_sig
143B_CHX-Gal	NM_001244191.1	16.587964595554915	5.687580130118523	4.798089422911711	1.1853843538136948	0.2358655150795711	0.4613120411787949	not_sig
143B_CHX-Gal	NM_001244192.1	21.560478793302376	-1.069668447123622	2.172629930573994	-0.49233807933458	0.6224803649319469	0.855574347575157	not_sig
143B_CHX-Gal	NM_001244193.1	8.210654202442342	-5.40083141822909	6.567813277558142	-0.822318051684483	0.4108959054514229	0.6683925641990428	not_sig
143B_CHX-Gal	NM_014749.3	67.59238293110616	0.978211139147908	1.4057414688783925	0.6958684514930042	0.48651121628874583	0.7388201616741342	not_sig
143B_CHX-Gal	XM_006720336.1	214.32148083213497	2.1212229340085336	0.8347281980988835	2.5412139410645014	0.0110468300994993	0.03733482873562808	sig
143B_CHX-Gal	XM_006720337.1	168.43241928795095	1.5347463710932996	0.7700532493185797	1.993039276766116	0.04625714638114842	0.1280413398690622	not_sig
143B_CHX-Gal	XM_006720338.1	43.858928363228	3.3696088133336475	2.2617610642767256	1.489816438418173	0.13627250764009327	0.30561727766943136	not_sig
143B_CHX-Gal	XM_006720340.1	49.3381989080296	4.158590369027569	0.8295084841131652	5.013318668432372	5.349918424891175e-7	3.7758895848094895e-6	sig
143B_CHX-Gal	XM_006720341.1	16.862164790540984	3.6603473575153633	4.013766564407539	0.9119482408304076	0.3617959650620279	0.6163863229648961	not_sig
143B_CHX-Gal	XM_006720343.1	32.31139022533724	-6.406428828486633	2.489037075652755	-2.573858337086656	0.01005714423444236	0.03440220596274404	sig
143B_CHX-Gal	NM_014804.2	420.1930785305668	0.2273572183113695	0.3528531481330302	0.6443394922628064	0.5193553118761876	0.7690808362859414	not_sig
143B_CHX-Gal	XM_005256882.1	195.8542734463594	1.4621045458195283	0.3234341871308671	4.520562772876993	6.167545300225371e-6	3.813539196532647e-5	not_sig
143B_CHX-Gal	XM_005256884.2	161.2933982757657	0.30689283032853476	0.4986529583723848	0.6154437172703042	0.5382617278541668	0.785100779082438	not_sig
143B_CHX-Gal	XM_005256885.2	322.3901901388662	0.11428566173654356	0.3613025058836875	0.3163157184781193	0.7517628815828549	0.9455437148293072	not_sig
143B_CHX-Gal	XM_006721610.1	86.7145708458458	0.7554072034883816	3.18663305983793	0.23705496971364537	0.8126141456852473	0.9801934109163388	not_sig
143B_CHX-Gal	XM_006721611.1	15.498367895745911	1.3078476467393023	1.6178040375844165	0.8084091869940457	0.4188550650327465	0.6768348006718674	not_sig
143B_CHX-Gal	XM_006721612.1	24.730070171678545	0.14531518146764322	1.963957806359757	0.07399098951977405	0.9410175549301988	1	not_sig
143B_CHX-Gal	rna67289	20.144420841615062	-0.6210542089075798	2.8121901711547976	-0.22084360271145892	0.8252142116116589	0.9871842309101326	not_sig
143B_CHX-Gal	rna67300	22.46795006854934	-1.8096942045981768	1.8239780395668177	-0.992168855842128	0.32111516225717396	0.570626784220047	not_sig
143B_CHX-Gal	NM_015038.1	3252.5216555804254	-0.6552758120032682	0.27552800374655445	-2.3782548528389382	0.0173947989697189	0.05548815895403079	not_sig
143B_CHX-Gal	NM_001145678.1	11.098866740455374	0.03044599535830314	0.6876664171641493	0.04427436704537447	0.9646857037677156	1	not_sig
143B_CHX-Gal	NM_173665.2	17.965352243172177	4.315165273824936	0.95243918376998	4.530646520384104	5.880345540292487e-6	3.651495066078283e-5	sig
143B_CHX-Gal	XM_006714588.1	19.915161641424337	1.231250455681153	0.956289730128444	1.287528681831371	0.19791007918923492	0.405641641684249	not_sig
143B_CHX-Gal	NM_001100425.1	55.909514583670166	-0.8698102353585572	2.7860362392712057	-0.31220348935090997	0.7548858804364359	0.9472798502261646	not_sig
143B_CHX-Gal	NM_001199706.1	6.656662831827731	7.229418511158162	6.5598736143640455	1.102066737281039	0.2704326589133182	0.5086297873132976	not_sig
143B_CHX-Gal	NM_001199707.1	16.877177687434195	-6.88159802890167	3.833251881939411	-1.7952376313502167	0.07261584719538597	0.18551880701507553	not_sig
143B_CHX-Gal	NM_001199708.1	60.171292105388545	-0.04451337090514463	1.908181155777077	-0.02332764411302304	0.9813889208972956	1	not_sig
143B_CHX-Gal	NM_015314.2	67.88628126702788	-0.3298403677166978	1.9351362775833496	-0.1704481340862522	0.86465772039828	1	not_sig
143B_CHX-Gal	XM_005249688.1	7.76472544408989	8.366518866438977	6.559090740996098	1.2755607746277944	0.20211082760280172	0.41169992754383794	not_sig
143B_CHX-Gal	XM_005249689.1	34.2607969272401	-0.589492411010877	3.057384121096984	-0.1928094042692183	0.8471082381456123	0.9990331077331036	not_sig
143B_CHX-Gal	XM_005249690.2	9.52478692145197	0.41870305828143434	6.455864346163281	0.0648562354830565	0.948288466215343	1	not_sig
143B_CHX-Gal	XM_006715678.1	66.80598473672379	-1.2638422867499246	1.88989946648915	-0.6687351942046703	0.5036644128612366	0.7544893679301425	not_sig
143B_CHX-Gal	NM_001040715.1	135.7150270119225	1.92904848238629	0.17812153976151396	10.829956247678318	2.4827392090351363e-27	6.292274197275043e-26	sig
143B_CHX-Gal	NM_014949.2	1652.6929948152083	-0.04610514911958233	0.05824645361741879	-0.7915528973217082	0.4286214209794392	0.6863295851661354	not_sig
143B_CHX-Gal	NM_001131007.1	36.75333160902008	0.26104077186464714	2.363214008345241	0.11046006453195996	0.912044519893194	1	not_sig
143B_CHX-Gal	NM_015196.3	61.65775525544389	0.17451121473315173	1.05511004065903	0.1653962222027104	0.8686321269723386	1	not_sig
143B_CHX-Gal	XM_005262869.2	160.50639982022898	0.6226313873272069	1.422491125840723	0.4377049360917584	0.6616001908315599	0.8862551891430362	not_sig
143B_CHX-Gal	XM_005262870.2	18.54922511015224	-1.6487233248808526	2.510817143707799	-0.6566481071760302	0.5114072085028005	0.761780841071038	not_sig
143B_CHX-Gal	XM_005262871.2	138.40797430458923	0.10891959403030088	0.3835692087879692	0.2839633409951576	0.7764384743313472	0.9593452079795493	not_sig
143B_CHX-Gal	NM_001009880.1	1086.609598592467	-0.8646215529583737	0.3114943107475452	-2.7757218129711463	0.00550793137617801	0.02020122513531529	not_sig
143B_CHX-Gal	NM_015264.1	643.8496179836053	4.024485583554465	1.8691733165153288	2.15308315606455	0.03131214378956012	0.0920005273807106	not_sig
143B_CHX-Gal	NM_015325.2	6464.761135374568	-0.6688444019535227	0.0904318618114327	-7.396114472885541	1.402271331076251e-13	1.7254378392721912e-12	not_sig
143B_CHX-Gal	NM_014895.3	117.58115753940037	10.078811363353358	1.8007985107263704	5.596856785098055	2.182728677563858e-8	1.7769783160927768e-7	sig
143B_CHX-Gal	XM_005248674.2	41.5415075795905	2.2069129158219476	3.4244209173577627	0.6444630987491958	0.5192751790844984	0.7690354636587422	not_sig
143B_CHX-Gal	XM_005248675.2	35.78703229405713	-2.941095141411513	2.107753787381557	-1.3953694017863485	0.16290447341734143	0.3502099262423196	not_sig
143B_CHX-Gal	XM_006715380.1	31.784987031396028	-0.6447569888932833	2.332660608908585	-0.2764041140108054	0.7822376972381508	0.9626078488295924	not_sig
143B_CHX-Gal	rna30046	5.700830672144759	0.5731787362455484	1.7525245763877488	0.3270588863449591	0.743623347169398	0.9405825143793144	not_sig
143B_CHX-Gal	NM_015206.2	128.73260103072437	-2.744128797423983	0.4938200885208997	-5.556940394310923	2.745444606354386e-8	2.216276335341737e-7	sig
143B_CHX-Gal	XM_006720441.1	30.595471718780686	-0.7602462995134538	2.7857214728079565	-0.2729082239320715	0.7849237646257974	0.964109732699587	not_sig
143B_CHX-Gal	NM_015275.1	2293.064931385992	2.2110665813913006	0.18015798748080403	12.27293117729177	1.265862338573873e-34	4.218162960177609e-33	sig
143B_CHX-Gal	XM_005268742.1	10.004911466679912	1.913340896894672	4.520145084175025	0.4232919212246652	0.6720822878489335	0.8931141422728899	not_sig
143B_CHX-Gal	XM_005268743.2	7.147436217381563	0	6.145372027136556	0	1	1	not_sig
143B_CHX-Gal	XM_005268744.2	316.7589393817776	-1.1822591658252095	0.3778415534233819	-3.1289813285847248	0.00175413454310446	0.00721871828668057	not_sig
143B_CHX-Gal	XM_005268745.1	22.35684622726612	3.508442026628232	3.974525076547622	0.8827323916838281	0.3773808766279633	0.6327471383190003	not_sig
143B_CHX-Gal	XM_005268746.2	690.9605871389635	-0.7217159158664362	0.25911655891745183	-2.785294459302994	0.00534791333435404	0.01967301820449642	not_sig
143B_CHX-Gal	rna54739	43.753310215720326	-0.5223589178076089	1.351005556703599	-0.3866445368900957	0.6990193816824162	0.9119556044184952	not_sig
143B_CHX-Gal	NM_015297.1	76.81084428417476	-1.7200540440045815	0.15072641535511586	-11.411762430308476	3.652526904650981e-30	1.037572971593123e-28	sig
143B_CHX-Gal	NM_015237.2	136.0337435726669	3.3433304953303224	0.2577241313197188	12.972516303421992	1.7518337646669332e-38	6.6774388592642375e-37	sig
143B_CHX-Gal	NM_015312.3	12.640669999557591	0	6.54119367541561	0	1	1	not_sig
143B_CHX-Gal	XM_005263283.2	44.745820781335446	1.3794824087836108	1.561681569987542	0.883331426389706	0.3770572289520808	0.632398432510711	not_sig
143B_CHX-Gal	XM_005263284.2	33.366428295217176	0.14271534026866875	3.4311198794846343	0.04159439054344702	0.9668220450715036	1	not_sig
143B_CHX-Gal	XM_005263285.1	35.80844341521267	36.6139222678628	5.00669250566266	7.312996000144164	2.612507949123067e-13	3.1483379911636128e-12	sig
143B_CHX-Gal	XM_005263286.1	1617.3892367295102	0.7131949822892768	0.44203903367172703	1.6134208247747623	0.10665311182879816	0.25170407349654	not_sig
143B_CHX-Gal	XM_005263288.1	2544.9464018113445	0.8510710847859961	0.3095270119163211	2.749585826183333	0.00596706339224991	0.02168118941591085	not_sig
143B_CHX-Gal	XM_005263289.1	217.21729281857205	-0.5173740682648273	0.4581384541184531	-1.1292963155872933	0.25877285465213473	0.49343528665146985	not_sig
143B_CHX-Gal	XM_005263290.1	9.12853988322989	1.0697672603250037	2.6386379113966503	0.4054240468934853	0.6851658380280001	0.902638394141218	not_sig
143B_CHX-Gal	XM_005263291.2	156.37317507872947	0	4.220810913805891	0	1	1	not_sig
143B_CHX-Gal	XM_005263292.1	128.98144096054844	23.41096811425202	5.9071920268918605	3.963129691345074	7.397356914807305e-5	3.909088179655335e-4	sig
143B_CHX-Gal	XM_006714342.1	852.6278649594298	5.1429742904722245e-6	0.5325896489540166	9.65654195603089e-6	0.9999922951942628	1	not_sig
143B_CHX-Gal	XM_006714344.1	152.81741321650665	-1.3277084201158296	1.7964721235336891	-0.7390643042677478	0.4598679509708745	0.7155739913358127	not_sig
143B_CHX-Gal	NM_020696.3	1906.4255959390428	0.2507911364362639	0.09310718677153648	2.693574418177271	0.00706903626215858	0.02516329767102593	not_sig
143B_CHX-Gal	XM_005265345.2	126.1319642033448	-1.2053083125110895	0.29552324318199374	-4.078556730540542	4.531614520011053e-5	2.4830927648160215e-4	not_sig
143B_CHX-Gal	NM_001080392.1	688.011962692084	0.9533543847308578	0.10541950398813402	9.043434551144983	1.5182491113281756e-19	2.6637966753493353e-18	not_sig
143B_CHX-Gal	rna35145	21.401152658814297	1.0220201103115611	0.6935597333007498	1.473586284266564	0.1405930164925153	0.3131946567009147	not_sig
143B_CHX-Gal	NM_020702.3	7.28688247873807	3.9508047601825904	2.1303189522338815	1.85456020847945	0.06365905482935194	0.1664947822691314	not_sig
143B_CHX-Gal	XM_006716808.1	133.4170641214743	2.146005301520412	0.18536602279348577	11.57712330005188	5.382197935891537e-31	1.5833237621100314e-29	sig
143B_CHX-Gal	NM_001079684.2	287.02811052019666	-0.3534752458799091	0.3520428419604666	-1.004068834098332	0.3153454363072016	0.5638004853231403	not_sig
143B_CHX-Gal	NM_001079685.2	13.574960187548806	25.480289699278675	6.562962019726462	3.8824374760499785	NA	NA	not_sig
143B_CHX-Gal	NM_001287335.1	121.66633957648146	-2.1547356532726782	1.9472363338733416	-1.1065609324301122	0.26848380608490624	0.5060560922003671	not_sig
143B_CHX-Gal	NM_001287336.1	24.157807417825666	-8.232264440281357	4.099366934168226	-2.00817945123805	0.04462422579626037	0.12426832285013538	not_sig
143B_CHX-Gal	NM_020444.4	2657.3420066990057	-0.08603706508601554	0.13966658897601944	-0.6160175151180071	0.5378829599241941	0.7847631537554016	not_sig
143B_CHX-Gal	XM_005265941.1	116.356408927767	-1.0383583294211294	1.3068418509334814	-0.7945554610754366	0.42687213524881223	0.6849237328865918	not_sig
143B_CHX-Gal	XM_005265945.1	202.16333732995565	-0.14562464426420316	1.2680124751739623	-0.11484480406568907	0.9085681354672044	1	not_sig
143B_CHX-Gal	rna26798	12.595145742081815	0	6.663375026343971	0	1	1	not_sig
143B_CHX-Gal	rna26801	9.477058238240163	-3.3646212813715337	5.42072971513063	-0.6206952676463509	0.5348001437038896	0.7820738545515465	not_sig
143B_CHX-Gal	rna26803	675.0866148826698	-3.652080995464624	0.5592379400667862	-6.530459995308043	6.556799987369329e-11	6.662536897528011e-10	sig
143B_CHX-Gal	rna26804	33.0378576884488	-2.7243281930304626	1.55609730379049	-1.7507441124628162	0.07998999724787288	0.20059622185203457	not_sig
143B_CHX-Gal	rna26806	417.8159634300835	-2.2341892572409927	0.39366714822092586	-5.675325633184831	1.3842508030238872e-8	1.1469882539450221e-7	sig
143B_CHX-Gal	NM_018689.1	19698.6588746718	-0.09505236448638696	0.5075824260857618	-0.18726488467968905	0.8514529538806982	1	not_sig
143B_CHX-Gal	XM_005254567.1	4864.482896141795	-7.203119072684685	2.1539302982219275	-3.3441746367702194	8.252776948848703e-4	0.00362887581361067	sig
143B_CHX-Gal	XM_005254568.2	49351.859221085106	-0.4938043146523236	0.16356888729839864	-3.0189379093315996	0.00253662512978262	0.01007068319243307	not_sig
143B_CHX-Gal	XM_006720620.1	8564.50489350578	-1.063695460316617	0.3874406655934413	-2.7454409275478584	0.00604296456001518	0.02191243842922766	not_sig
143B_CHX-Gal	NM_020722.1	541.5350527750334	0.6295889983226547	0.15839763714327915	3.974737310968583	7.045697860913164e-5	3.741812583106071e-4	not_sig
143B_CHX-Gal	XM_005265754.1	79.99370673589424	0.04258969096971119	1.0894916906431966	0.03909134079266614	0.9688175647403036	1	not_sig
143B_CHX-Gal	NM_001282767.1	42.10314111717296	1.399238900804117	0.8956849322384675	1.5621998879753212	0.11824090700704332	0.27361112498285567	not_sig
143B_CHX-Gal	NM_001282768.1	152.03181259195463	2.028051353186999	1.3675206105463165	1.4830133729222583	0.1380708577924088	0.3088415217616175	not_sig
143B_CHX-Gal	NM_001282769.1	60.27596596175395	3.835937643131515	1.8426256881885592	2.081778012604683	0.03736275100324612	0.10683251480957988	not_sig
143B_CHX-Gal	NM_001282770.1	141.42282493602352	1.5694985376263388	0.49883363224839217	3.146336646452927	0.00165329587118318	0.00683247352573514	sig
143B_CHX-Gal	XM_005252506.1	9.9712994634663	1.2110549782720097	2.284690703386876	0.5300739292529684	0.5960606740226572	0.8343477716769959	not_sig
143B_CHX-Gal	XM_005252514.1	408.4938959786947	1.115536222292435	0.9454111060552498	1.1799482946070268	0.2380207801292238	0.464428664414096	not_sig
143B_CHX-Gal	XM_005252515.1	85.04537262550387	-1.2584839125541258	3.6331694904250966	-0.3463873391733447	0.7290516387555177	0.9314634603385424	not_sig
143B_CHX-Gal	XM_005252516.1	591.0822792992907	2.544831705121855	0.18196218927601537	13.985497290657694	1.9113613746406208e-44	9.00311289542165e-43	sig
143B_CHX-Gal	XM_005252522.1	2.8823541329824662	0	4.586076372229061	0	1	1	not_sig
143B_CHX-Gal	XM_006717470.1	81.34347509514424	9.52404067507838	2.6127114122627564	3.6452708211007585	2.6711036243690084e-4	0.00129023964835416	sig
143B_CHX-Gal	NM_020340.4	1201.21414385699	-0.5388417076818526	0.5621195159869057	-0.958589218763941	0.3377657259589233	0.5892528678402216	not_sig
143B_CHX-Gal	XM_006715519.1	200.6946449635818	-2.763483549163361	2.837603022568705	-0.97387954804959	0.33011634966395	0.580533578418457	not_sig
143B_CHX-Gal	NM_015634.3	1589.603920195335	0.5587076830505656	0.05859912789812279	9.53440269660504	1.5075086480799609e-21	2.9289524790957135e-20	not_sig
143B_CHX-Gal	NM_001267048.1	9.738439954531444	-5.209036273004704	1.9340995511044652	-2.6932617144914235	0.0070756703042438	0.02518075306210438	sig
143B_CHX-Gal	NM_001284352.1	2.250456056267858	3.9012148896188386	6.572831583261009	0.5935364142836155	0.5528222206569307	NA	not_sig
143B_CHX-Gal	NM_020775.4	5.383013641054089	0	5.048752721554055	0	1	1	not_sig
143B_CHX-Gal	NM_001142749.2	124.1479194154482	1.7787271403158362	0.720291260270553	2.4694553973176316	0.01353188867268745	0.0445773285067351	sig
143B_CHX-Gal	NM_152748.3	7.4724935432444175	-1.2239484249665908	2.8781542522970995	-0.4252546311545806	0.6706510628146036	0.8921981221014055	not_sig
143B_CHX-Gal	XM_006715894.1	12.377918965239369	0.8666968581208391	5.923034621604427	0.14632648861439018	0.883663656018183	1	not_sig
143B_CHX-Gal	XM_006715895.1	254.1846990278433	1.2311777044504617	0.267571503233008	4.601303537837216	4.198550550180746e-6	2.655998646856424e-5	not_sig
143B_CHX-Gal	NM_020776.1	169.95019176316555	0.7180210528489979	0.14623369513209697	4.9100930684982655	9.103317780644662e-7	6.254666727320421e-6	not_sig
143B_CHX-Gal	XM_005258315.2	9.946246655957154	1.3641873551696224	1.6034239549843543	0.8507964165864877	0.3948824525822095	0.6516729241385438	not_sig
143B_CHX-Gal	XM_005258317.1	6.139881587433802	-5.256742895837932	6.568800750769868	-0.8002591485549075	0.42356066643694223	0.6816404052999671	not_sig
143B_CHX-Gal	XM_005258319.2	5.121164123559748	-0.5308302564910977	1.9278746464093228	-0.2753447987294049	0.7830513496511576	0.963019385331172	not_sig
143B_CHX-Gal	XM_006722510.1	4.208766782985964	2.0626431417717677	6.468185503801147	0.3188905359253562	0.7498095211992156	0.9443220137370276	not_sig
143B_CHX-Gal	XM_006722511.1	3.4892964680308776	1.234226652485945	6.464641468980228	0.190919582842796	0.8485885974822232	0.9999745724425216	not_sig
143B_CHX-Gal	NM_020802.2	141.18138889219665	1.505175641925873	0.32512999916408686	4.629457896212893	3.666242587819696e-6	2.333731558854935e-5	sig
143B_CHX-Gal	XM_005271627.2	17.630227693928777	2.821273382448117	1.9353719822548603	1.4577421851282106	0.14491161948776526	0.3205395823442122	not_sig
143B_CHX-Gal	NM_020817.1	41.50702919621835	2.997146532238814	2.727477526187942	1.0988712110225063	0.2718242455244295	0.5106208100104324	not_sig
143B_CHX-Gal	XM_005247680.2	42.16374346121946	0.5319952358957365	0.36759974897461106	1.4472132730767444	0.14783720020901045	0.3255840530575603	not_sig
143B_CHX-Gal	XM_005247681.1	30.913048029442084	1.0229224953884648	0.6087886341842661	1.6802588582474258	0.09290696204225862	0.2258113805435066	not_sig
143B_CHX-Gal	XM_006713715.1	28.438161709425568	1.4423536138482036	2.2574872707273212	0.6389199321524872	0.5228750205929833	0.7720041910414799	not_sig
143B_CHX-Gal	NM_015496.4	3542.264659908456	0.4133656720849007	0.05932721280651791	6.9675559078259415	3.22494312385152e-12	3.6046444692728256e-11	not_sig
143B_CHX-Gal	NM_183009.2	213.8762197906864	-0.60704027687395	0.5773826526118166	-1.0513656309692987	0.29309069454457853	0.53680118765926	not_sig
143B_CHX-Gal	NM_020827.1	2425.39407864977	-0.4110269766796512	0.1612091134032945	-2.549650996785715	0.01078308045149565	0.0365671492736682	not_sig
143B_CHX-Gal	XM_005263154.1	665.7402697856442	-0.0648697464631508	0.4621918320555477	-0.14035242936823375	0.8883815415924713	1	not_sig
143B_CHX-Gal	XM_005263155.1	10.599694793623332	-0.23794686310762175	1.2922116116142988	-0.18413923924609063	0.8539042242960205	1	not_sig
143B_CHX-Gal	NM_001135920.2	219.3927619131335	-2.4752084608169227	0.7145441288319502	-3.464038623986866	5.321300999908366e-4	0.00243034293024674	sig
143B_CHX-Gal	NM_001206557.1	444.0319673113895	-1.7424052162250714	1.0341125165921126	-1.6849280791679386	0.09200244836092028	0.2240532961581761	not_sig
143B_CHX-Gal	NM_020829.3	2210.3296710958575	-1.8247488741050153	0.14280402172203036	-12.777993589402612	2.176110404601392e-37	7.941146880596752e-36	sig
143B_CHX-Gal	XM_005251523.1	326.61407255501706	-1.510849095509933	0.4479586082725059	-3.3727426320398797	7.442348242064088e-4	0.00330463969400143	sig
143B_CHX-Gal	rna38966	148.0475484985093	-0.4848808342535372	0.48227992313516094	-1.0053929491849225	0.3147076736382723	0.563049173536935	not_sig
143B_CHX-Gal	NM_001099677.1	84.47456596902957	2.689321524506658	0.9185723272128048	2.927718857661196	0.00341458649385253	0.01315968790923667	sig
143B_CHX-Gal	XM_005273585.2	65.92604119225109	0.08209636933862191	1.6604337230821715	0.0494427258356515	0.960566479485788	1	not_sig
143B_CHX-Gal	XM_005273586.2	48.756377932452416	0.9813540088149326	2.417471849025046	0.405942269487319	0.6847850190673237	0.9024501187956844	not_sig
143B_CHX-Gal	XM_005273587.2	28.913410467600677	-1.3289803120894488	2.932256926690277	-0.4532277850527604	0.6503847269968367	0.8772479931237998	not_sig
143B_CHX-Gal	XM_005273588.2	29.30878418919417	-0.11027887720380083	3.751970742797	-0.02939225403489972	0.9765517505220452	1	not_sig
143B_CHX-Gal	XM_005273592.2	76.48237261668217	1.1562455443331203	0.4204655178459123	2.749917639516991	0.00596102454015076	0.02166581427459783	not_sig
143B_CHX-Gal	XM_005273593.2	5.158342992803109	-4.916012203628658	6.571549799080239	-0.7480750133426225	0.4544149124329124	0.7105474944913124	not_sig
143B_CHX-Gal	XM_006716371.1	20.240504662316074	-3.0014136696201676	2.8234103565557342	-1.0630454983814606	0.2877613186471449	0.5307705885467263	not_sig
143B_CHX-Gal	XM_006716372.1	17.95914375168853	-4.93780086186554	5.253684952178716	-0.9398738041606056	0.34728229573713126	0.6004158414599309	not_sig
143B_CHX-Gal	XM_006716375.1	2.3308073004844614	0	6.663375026343972	0	1	NA	not_sig
143B_CHX-Gal	XM_006716376.1	2.4454643651748627	0	6.663375026343971	0	1	NA	not_sig
143B_CHX-Gal	XM_006716377.1	4.9961587966129235	0.18542172987146535	1.9811054448932637	0.0935950836687824	0.9254308151356156	1	not_sig
143B_CHX-Gal	NM_020848.2	9399.891277558136	0.13060780139602682	0.21216400212660577	0.6155983111502983	0.538159666194562	0.7850474324996332	not_sig
143B_CHX-Gal	XM_005252549.2	279.0686942672589	0.9010546744971206	3.3463182525045783	0.26926747742021223	0.7877238574567815	0.9661215245783114	not_sig
143B_CHX-Gal	NM_020853.1	445.6171307507333	-0.28650349090072486	0.08786086859474665	-3.260877060323706	0.00111068185061036	0.0047560551365081	not_sig
143B_CHX-Gal	XM_005253450.1	9.948406502280475	5.036186053278007	2.746147598348471	1.8339094578553468	0.06666743541103588	0.17290144708746602	not_sig
143B_CHX-Gal	NM_020854.3	271.7812728838721	-0.8024632451549425	0.8379165403071566	-0.9576887512696456	0.33821973066048494	0.5898088629632656	not_sig
143B_CHX-Gal	XM_005266730.1	527.5814877564941	9.78756404161352	1.3531896159780576	7.232958283188768	4.725846040434081e-13	5.591143436586593e-12	sig
143B_CHX-Gal	XM_005266732.2	28.94323744084488	0.17923307026540708	0.7650124314743948	0.23428778787290344	0.8147615659888168	0.9815516073236386	not_sig
143B_CHX-Gal	XM_006722513.1	45.489071043838194	6.215491466171459	5.9508119597250975	1.0444778810417308	0.2962643475718124	0.5407137262747298	not_sig
143B_CHX-Gal	XM_006722515.1	774.2990434124711	1.2745009984833453	0.29281828317439723	4.352532173424006	1.34574115430452e-5	7.930396225888662e-5	not_sig
143B_CHX-Gal	rna73012	61.87475233263567	0.8104212761145746	2.0700234105758315	0.391503435166047	0.6954251500023922	0.9098505645901088	not_sig
143B_CHX-Gal	NM_001198973.1	505.4981727526138	-1.3065885574882168	0.13099570008310735	-9.974285848003255	1.9751722153475374e-23	4.24144571868024e-22	not_sig
143B_CHX-Gal	NM_020888.2	254.882045151637	-1.2062341179211111	0.8869161553987148	-1.3600317353322382	0.17381988147830743	0.36824410783627815	not_sig
143B_CHX-Gal	XM_006710791.1	172.5330811826072	-1.2905735370780265	1.9653899331438387	-0.6566501208305389	0.5114059134313695	0.761780841071038	not_sig
143B_CHX-Gal	XM_006710792.1	26.884891974285896	7.498328687350912	4.80623404102333	1.5601255834296384	0.11873020689980553	0.27443876360822245	not_sig
143B_CHX-Gal	NM_020890.2	495.9132327465747	1.3842359784372804	0.6296523367695159	2.1984131521518986	0.02791967729292739	0.08347527409110621	not_sig
143B_CHX-Gal	XM_005247682.1	248.57551916613028	0.5433377809015127	0.7048847970397896	0.770817845956241	0.4408149078208934	0.6979532984949531	not_sig
143B_CHX-Gal	XM_006713716.1	143.45638352746042	0.3749819162570067	1.6626102797430793	0.22553807156476388	0.8215607113790053	0.9850071815131852	not_sig
143B_CHX-Gal	XM_006713717.1	25.877893374298687	8.292320028855832	5.144728389984332	1.6118090986103712	0.10700348764839542	0.2523198542526781	not_sig
143B_CHX-Gal	NM_001164665.1	699.6628264662456	-0.9426734302558304	0.8545935607479845	-1.1030663856520917	0.2699983371136212	0.5081118627525608	not_sig
143B_CHX-Gal	NM_020910.2	316.83629699290555	1.3734030373947554	2.023277595277143	0.6788010901720238	0.4972639029510843	0.7485026811403643	not_sig
143B_CHX-Gal	XM_006716071.1	377.40920853790135	-2.1130832032250444	0.7421440121407724	-2.847268412406496	0.00440961652397663	0.01653985622193396	sig
143B_CHX-Gal	NM_012194.2	1030.6820980897323	0.4020015249981964	0.1791491438643476	2.2439489038395486	0.02483568910646562	0.0753588640349385	not_sig
143B_CHX-Gal	XM_005252847.1	355.4457164757985	-0.7372445666884669	2.045368612661846	-0.36044581994881386	0.7185137667137664	0.9248007952675296	not_sig
143B_CHX-Gal	XM_005252848.1	316.70024488822816	-0.03494083690781453	0.49980987163498	-0.06990825690080096	0.9442666811542664	1	not_sig
143B_CHX-Gal	NM_018169.3	991.7414077976888	-0.5997634026205045	0.24067978986691385	-2.491955817944454	0.01270418393996155	0.04216642376307168	not_sig
143B_CHX-Gal	XM_005253405.1	82.67637054142723	-0.6373969983763719	1.953110595986543	-0.32634966995016174	0.7441598122525006	0.9409632181140144	not_sig
143B_CHX-Gal	XM_006719099.1	8.243269885398297	4.133445286073713	2.66356820224086	1.5518451086014036	0.12069928964341176	0.2780252504054973	not_sig
143B_CHX-Gal	NM_001286274.1	37.79469017223156	0.2993677563683345	0.9897880246688876	0.30245643401119304	0.7623041397291449	0.9517532359227128	not_sig
143B_CHX-Gal	NM_001286276.1	4.5366217824218245	4.846439033229921	6.5659325820545895	0.7381189149696371	0.46044219052208746	0.7158171274064523	not_sig
143B_CHX-Gal	NM_020931.3	434.0647871512554	-0.10504690415973666	0.12894872493204715	-0.8146408909052326	0.4152778969577471	0.6730545000007074	not_sig
143B_CHX-Gal	NM_001127211.2	624.5809523251563	-0.3528407825443307	0.16102897502821853	-2.191163313822865	0.02843997635264748	0.08479296810830067	not_sig
143B_CHX-Gal	NM_001258298.1	25.486476650125297	0.8231712143874975	1.8670147381088056	0.44090236546355793	0.6592836811148117	0.8842884417660514	not_sig
143B_CHX-Gal	NM_018330.6	45.68913524036375	-2.2130927093833153	1.8138403858961565	-1.220114364302183	0.22242152397807305	0.4421413853027353	not_sig
143B_CHX-Gal	XM_005270002.2	146.82015512741202	0.7040181093586305	0.1771843856322319	3.9733642828996634	7.086454305481203e-5	3.762623966361745e-4	not_sig
143B_CHX-Gal	XM_006717931.1	90.09723404482816	-0.15956608157906407	0.3864318623761168	-0.41292164832867045	0.6796640196686458	0.8988270334849618	not_sig
143B_CHX-Gal	NM_020950.1	112.50505447514809	-0.06636362970012666	0.3287937115737631	-0.2018397170142907	0.840042030807282	0.9948838030833822	not_sig
143B_CHX-Gal	XM_005261790.1	345.21782936877037	24.58919352755761	1.9125825755912371	12.856539550955778	7.903643908288691e-38	2.928807025087721e-36	sig
143B_CHX-Gal	XM_006724344.1	582.8833320393895	2.6484052375535883	0.7619688674972865	3.4757394304735416	5.0944700930542e-4	0.00233519678264068	sig
143B_CHX-Gal	rna82147	19.84987654504403	0.2565360084306139	0.4175585633358059	0.6143713264582348	0.538969979049208	0.785610043820559	not_sig
143B_CHX-Gal	rna82763	44.43851581989081	-0.3661176836113319	0.3318343087978396	-1.1033147384238031	0.269890508382888	0.5079760885726494	not_sig
143B_CHX-Gal	NM_001145206.1	447.4503535473691	-0.7242732088194241	1.1376808842544783	-0.6366224649138233	0.5243707885844834	0.7732126966823876	not_sig
143B_CHX-Gal	XM_005261793.1	794.0686190797433	0.7148851881158668	0.5729195290336409	1.247793366935289	0.2121067384235353	0.4265172445754819	not_sig
143B_CHX-Gal	XM_005261794.2	269.4750796517583	0.42934443859343147	2.2678439030858493	0.1893183380078424	0.8498433235592172	1	not_sig
143B_CHX-Gal	XM_006724346.1	63.56313719964653	21.69527005724285	6.5596357397487335	3.307389452401802	9.416987174218724e-4	0.00409275765422788	sig
143B_CHX-Gal	NM_025249.3	4.537978738528973	0	4.257189689529628	0	1	1	not_sig
143B_CHX-Gal	XM_005260084.1	2.8721249753056446	1.9481783926637348	4.5247066037618255	0.4305645787163362	0.6667850011448282	0.8895970504408798	not_sig
143B_CHX-Gal	XM_006722913.1	4.297006276015684	2.79198607579471	1.745307926750471	1.5997097320201903	0.1096629918868336	0.2574894782080872	not_sig
143B_CHX-Gal	NM_030650.1	594.6114638940813	1.0334976823113915	0.10485765270983778	9.856197002342668	6.444416852994813e-23	1.3429649392349164e-21	not_sig
143B_CHX-Gal	XM_005246878.1	171.53301599171928	0.9079850982871764	0.2748294336874219	3.3038131545978295	9.537937805095668e-4	0.00414082078489943	not_sig
143B_CHX-Gal	XM_005246879.2	448.5047790136742	0.6399115677726747	0.6269664178012072	1.0206472780741056	0.3074215814561054	0.5542892815714948	not_sig
143B_CHX-Gal	XM_005246880.2	48.21345447014208	0.9578718647365354	3.646128106341538	0.26270932803226366	0.7927746265357529	0.9689871814895336	not_sig
143B_CHX-Gal	XM_006712783.1	10.400722251283014	5.294546282114592	6.016534832536458	0.879999273582284	0.37885970307432554	0.6344894391630688	not_sig
143B_CHX-Gal	NM_033395.1	152.89156345277533	2.7468777643572313	2.15584693781159	1.2741524995023994	0.20260937561379197	0.4124176325532512	not_sig
143B_CHX-Gal	XM_005274366.1	28.502746550362076	2.689717792656983	3.9016393929641	0.689381442454011	0.4905832584949075	0.7426194976825239	not_sig
143B_CHX-Gal	XM_005274367.1	262.64720601519804	-0.440315163210581	0.8355344014999331	-0.5269862765915285	0.5982031185336584	0.8360859781044494	not_sig
143B_CHX-Gal	XM_005274368.1	163.52585178764866	1.587586624729035	1.0806607719889454	1.4690887888963502	0.14180870819011626	0.31541693658653	not_sig
143B_CHX-Gal	XM_006718930.1	31.337344369416652	-48.68528730886846	5.664559663424681	-8.5947170127314525	NA	NA	not_sig
143B_CHX-Gal	XM_006718931.1	30.632887036205886	3.0786260770470166	3.774599747179691	0.8156165642058625	0.4147194726898423	0.6724676530146972	not_sig
143B_CHX-Gal	XM_006718932.1	168.30041484998634	1.2024515106416744	0.5941138231277714	2.0239413119715826	0.04297619061013286	0.12037098808098602	not_sig
143B_CHX-Gal	NM_001029864.1	22.577259476746008	-2.2755037902648687	1.3949639208323903	-1.6312277015071834	0.10284228219790292	0.24447921638350317	not_sig
143B_CHX-Gal	NM_032435.2	297.8783420514714	-1.318152113290646	0.13400153369556267	-9.83684348184662	7.812350684214024e-23	1.6230937073602539e-21	not_sig
143B_CHX-Gal	NM_001129993.1	65.89855192177588	3.0531195939526903	1.355432350622488	2.2525060675662143	0.02429030971807623	0.07396545389999296	not_sig
143B_CHX-Gal	XM_005264605.1	54.1870277317612	1.2607609261828865	0.5445197063131082	2.315363267051215	0.02059306002554285	0.06410814914528375	not_sig
143B_CHX-Gal	XM_005264607.1	39.90158720358265	0.10306622807080933	1.479419583314453	0.0696666647063725	0.9444589750017662	1	not_sig
143B_CHX-Gal	rna38636	6.972197148254418	-1.1603507389432235	0.8498068474876307	-1.365428794053243	0.17211831901631572	0.36539803936562426	not_sig
143B_CHX-Gal	NM_153369.2	172.7733759902067	-0.3065392481980226	0.16914617341707136	-1.812274212329799	0.06994383707910379	0.17993867330758653	not_sig
143B_CHX-Gal	NM_001287038.1	11.051784436710678	-5.962463870754948	6.5647981180587	-0.9082478643712092	0.36374728078916607	0.6182710950027047	not_sig
143B_CHX-Gal	NM_133465.3	385.21889996645695	-0.8241486213093108	0.7096188255743258	-1.161396219501774	NA	NA	not_sig
143B_CHX-Gal	XM_006716978.1	88.13015325832298	-0.9934373261379912	0.387902064513413	-2.5610519175353335	0.0104355760053429	0.0355395103005822	not_sig
143B_CHX-Gal	NM_138346.2	1704.5187478790886	-0.22394335955702613	0.10554188769209696	-2.1218434164295807	0.03385088937000931	0.09831520267603368	not_sig
143B_CHX-Gal	XM_005263531.2	30.807696400843938	0.4094099460321459	0.4891184773501303	0.8370363521128524	0.4025721348339519	0.659708705697783	not_sig
143B_CHX-Gal	NM_001009899.2	1354.2381287096723	-0.31533653872987744	0.1783267746656286	-1.7683073073078837	0.07700954296229864	0.19460788377260513	not_sig
143B_CHX-Gal	XM_005247208.2	9.723556819034068	-1.464280020897326	3.7147714103440967	-0.3941776920162338	0.6934498543789815	0.9084147625212148	not_sig
143B_CHX-Gal	XM_005247209.2	5.282383394209124	-0.31972465344302575	6.4927813475919844	-0.04924309572839749	0.9607255674804565	1	not_sig
143B_CHX-Gal	NM_001017969.2	700.6088001645943	-0.5869107057404421	0.2514224883363137	-2.334360421074843	0.01957685739751594	0.06142716195970993	not_sig
143B_CHX-Gal	XM_005251385.1	155.07106790516272	-1.1321164758927689	0.46639356257053305	-2.427384438269467	0.01520813101569041	0.04942359134756836	not_sig
143B_CHX-Gal	XM_006716730.1	530.2218246470187	-1.1576228944363405	0.17014928625155107	-6.8035718511618954	1.0205655248074909e-11	1.0997109546077304e-10	not_sig
143B_CHX-Gal	NM_020738.2	4349.640274896623	1.1056306054751712	0.10576969361276647	10.453189072504989	1.4167942697394844e-25	3.325340285280373e-24	not_sig
143B_CHX-Gal	NM_004523.3	1326.7518890235606	1.4424589092079645	0.086269267871395	16.72042599640807	9.305170531107296e-63	7.048850428706571e-61	not_sig
143B_CHX-Gal	NM_001105566.2	757.531384524062	0	1.7322576715083915	0	1	1	not_sig
143B_CHX-Gal	NM_001105568.2	4925.810874733825	-0.9154619343374564	0.07069210292429559	-12.949988704082372	2.34988638316745e-38	8.914509648675825e-37	not_sig
143B_CHX-Gal	NM_001243423.1	93.2580877884665	-0.02392981357162753	0.24368526869075657	-0.09819967247176986	0.9217737425381448	1	not_sig
143B_CHX-Gal	NM_022113.5	162.0331824672416	-0.6691433811194464	0.569365611559523	-1.175243758200687	0.2398972082601958	0.4669878225666646	not_sig
143B_CHX-Gal	XM_005249290.1	1641.417984045343	-0.5831608984729292	0.17992254825470327	-3.2411774073330193	0.00119037077691295	0.00506607518627434	not_sig
143B_CHX-Gal	XM_005249292.1	2.0497333922318957	-4.011380870897253	6.582970588441014	-0.6093572524751675	0.5422876658474025	NA	not_sig
143B_CHX-Gal	XM_006715167.1	24.527741022575356	-2.3316153526607346	2.0501795254732844	-1.1372737478306836	0.2554238656649232	0.488954839813914	not_sig
143B_CHX-Gal	NM_015254.3	152.01252278369955	1.7897238943581415	3.1507455680968484	0.5680318691804722	0.5700133282935461	0.8118546085188413	not_sig
143B_CHX-Gal	XM_005273458.1	707.7885634014746	-0.47654526289758264	0.3742192290730195	-1.2734387382445191	0.20286239840157183	0.4127224263122649	not_sig
143B_CHX-Gal	XM_006716316.1	74.31305440901748	2.078975280697964	5.8564547079212	0.35498870637316243	0.7225980519733165	0.9275346630382368	not_sig
143B_CHX-Gal	XM_006716317.1	25.717237482151013	-1.2360561218762045	6.457969057681068	-0.1914001307277939	0.8482121176524933	0.9996988799828596	not_sig
143B_CHX-Gal	NM_014875.2	466.32387055208625	1.8253956947637733	0.12347892895612748	14.783054163130483	1.8842442759763685e-49	1.018617782157191e-47	sig
143B_CHX-Gal	NM_020242.2	308.2005589203866	0.971602818893102	0.2280998147013482	4.2595511099613335	2.0483785847807943e-5	1.1780019371410874e-4	not_sig
143B_CHX-Gal	XM_005265328.1	28.520726662657484	-6.980297077629401	3.365457636150733	-2.0741004143535045	0.03806998611437583	0.108640951268847	not_sig
143B_CHX-Gal	XM_006713261.1	3.924131506020953	3.3246492655520408	4.215133640014141	0.7887411288674793	0.4302633240878062	0.6879829735583726	not_sig
143B_CHX-Gal	XM_006713264.1	37.891472483186725	0.9025944922445684	1.471511040081977	0.6133793547306892	0.5396255337582934	0.7861812648267835	not_sig
143B_CHX-Gal	NM_001199865.1	165.9126046372903	-0.59142942751609	0.7075034229381217	-0.8359386093992317	0.40318944046499383	0.6603141111286902	not_sig
143B_CHX-Gal	NM_001199866.1	19.106339526556376	0.2469181804228168	2.1923441164342865	0.11262747420528768	0.910325902367657	1	not_sig
143B_CHX-Gal	NM_024704.4	651.559688937822	-0.01701954907477272	0.19006284686850303	-0.08954695436372094	0.9286472392498478	1	not_sig
143B_CHX-Gal	XM_005260751.2	97.31351668968654	1.358421625503791	0.2735778769708635	4.965392818105922	6.856215066123277e-7	4.772972831528415e-6	not_sig
143B_CHX-Gal	XM_005260752.1	4.519737500563209	1.0242070379839208	6.465374581952024	0.15841418389631687	0.8741304377686927	1	not_sig
143B_CHX-Gal	XM_005260754.1	24.051822402832567	-0.2803161653584152	1.6920789443186572	-0.16566376308836406	0.868421564802442	1	not_sig
143B_CHX-Gal	XM_006723588.1	63.01445031703144	-0.1948124632726888	1.3093145905999302	-0.14878965274756878	0.8817196156635018	1	not_sig
143B_CHX-Gal	NM_001122819.2	176.11866997942997	-5.843355695407299	0.49493771396788216	-11.806244564718076	3.623889009212116e-32	1.1117664867609096e-30	sig
143B_CHX-Gal	NM_020816.3	79.20395707567992	-9.571035044068216	1.311701364914049	-7.296657074604303	2.950054073275994e-13	3.539991062754184e-12	sig
143B_CHX-Gal	XM_005245950.2	11.146679139782307	-6.322505605539163	3.634995874510763	-1.739343268550508	0.0819744007428799	0.2044712073461212	not_sig
143B_CHX-Gal	XM_005245951.2	6.478228608837039	-3.1851560168537403	5.980302960353416	-0.5326078023086489	0.5943051000001964	0.8327739289920929	not_sig
143B_CHX-Gal	rna1126	10.943437332467456	-2.7458192324845667	1.736712912064314	-1.5810438290694782	0.1138680166563533	0.26528448482600314	not_sig
143B_CHX-Gal	NM_031217.3	352.2667705185261	1.9370146548489289	0.16300049420246124	11.883489460117726	1.4421869237735972e-32	4.505166461359463e-31	sig
143B_CHX-Gal	NM_001264573.1	188.20447503536352	0.5957665992107727	1.390675426052547	0.42840089646357327	0.668359272123197	0.8904934238922262	not_sig
143B_CHX-Gal	NM_001265577.1	38.8630410973986	-0.6756364526144315	1.2153665359087915	-0.5559116798532088	0.5782712332943052	0.8194727723280442	not_sig
143B_CHX-Gal	XM_005257077.2	81.47759420514303	-0.9558029501173548	2.9699480265851994	-0.32182480688603915	0.747585420099103	0.943046708398117	not_sig
143B_CHX-Gal	NM_004321.6	193.56566060879064	0.6848187486355288	0.729743904856487	0.938437092900703	0.3480198311409788	0.6013403875298904	not_sig
143B_CHX-Gal	XM_005247024.1	8.770226621812977	0.42512537013870766	5.795277796675816	0.07335720306325272	0.9415218728047876	1	not_sig
143B_CHX-Gal	XM_005247028.1	98.50649099980424	-1.7758117547256047	3.2425035418859487	-0.5476668666004704	0.5839206668377355	0.824244330160031	not_sig
143B_CHX-Gal	XM_006712604.1	10.334489251665492	-0.4867895433951577	6.47354554930395	-0.07519674337465632	0.940058175430805	1	not_sig
143B_CHX-Gal	XM_006712605.1	2.660001755960188	5.806455892459835	6.562282137437591	0.8848226532861497	0.3762522895469299	0.6316670238801498	not_sig
143B_CHX-Gal	NM_015074.3	2282.8578142360548	0.21363335937265912	0.11928479015804606	1.7909522168719598	0.0733009632132365	0.18692973489383996	not_sig
143B_CHX-Gal	NM_183416.3	2170.5277954606204	1.2249235005012489	0.12432277492235036	9.85276833843447	6.66815338577176e-23	1.3877804817757883e-21	not_sig
143B_CHX-Gal	NM_006612.5	2778.2672901670353	-0.27943410530544316	0.06363056019980559	-4.3915078608139755	1.1256726511629364e-5	6.708566902301014e-5	not_sig
143B_CHX-Gal	XM_005256424.1	5811.613420854741	0.5292142628641192	0.06697911832126442	7.901182878009087	2.7626896085073458e-15	3.808905388658301e-14	not_sig
143B_CHX-Gal	NM_005733.2	200.6579734700739	3.891693313953463	0.7923081634511648	4.911843009419319	9.022428142293708e-7	6.199977813859638e-6	sig
143B_CHX-Gal	XM_006714514.1	683.5590248652685	4.287183691329884	0.24974476418676997	17.166260543198984	4.750563386343014e-66	3.900586728399551e-64	sig
143B_CHX-Gal	NM_001284259.1	73.34732974491075	1.8095408837743263	1.5005263265480493	1.2059374445879687	0.22784161138905715	0.45015381572792257	not_sig
143B_CHX-Gal	NM_016195.3	743.9830687645675	1.73358040477951	0.5209363161241869	3.3278163781659615	8.752953840541809e-4	0.00382984660651355	sig
143B_CHX-Gal	NM_001173463.1	190.01993607734917	0.44796796661216287	2.0497533933865997	0.21854724966305863	0.8270027480111208	0.9880820262237248	not_sig
143B_CHX-Gal	NM_001173465.1	33.02593873889075	-0.5673976810528554	2.2467353392013347	-0.25254317727274134	0.8006212447054586	0.973441586917984	not_sig
143B_CHX-Gal	XM_005269013.1	1.97023269012711	0.813130451493743	6.471397358763588	0.12564990316853267	0.9000090589404353	NA	not_sig
143B_CHX-Gal	XM_005269014.1	7.477009703727105	0	6.606011088809562	0	1	1	not_sig
143B_CHX-Gal	XM_005269015.1	354.0459539487303	-0.1334264866567151	1.448961163763181	-0.09208423938029192	0.926631110397034	1	not_sig
143B_CHX-Gal	XM_006719495.1	115.09557452430326	2.0219003233426274	2.0609935628801597	0.9810318478225128	0.32657703651298786	0.5766993989038183	not_sig
143B_CHX-Gal	XM_006719496.1	57.01796926590623	0.1718071158798685	3.2782480313426268	0.05240821140964853	0.9582034313517516	1	not_sig
143B_CHX-Gal	rna52600	38.309587209213944	0.738198264749757	0.4542392988939497	1.625130776987446	0.10413469628368696	0.24697610156786393	not_sig
143B_CHX-Gal	NM_001252102.1	253.76568817468603	-3.4934828473188633	1.083410143475484	-3.2245247733347586	0.00126181938651491	0.00534076276836233	sig
143B_CHX-Gal	NM_001252103.1	140.20876000644145	-3.5042849407123926	0.807434032481777	-4.3400263052343915	1.424656607490563e-5	8.356417001318653e-5	sig
143B_CHX-Gal	NM_017596.3	1.9667377028148223	-3.819537729239469	6.586462092791733	-0.5799073425807152	0.5619771039229255	NA	not_sig
143B_CHX-Gal	NM_001256269.1	5.252607201779635	-5.467126720625295	6.567372438728101	-0.8324678966561108	0.4051448916175462	0.6623854443708601	not_sig
143B_CHX-Gal	NM_001256270.1	5.299139676886749	-2.93154041288962	6.105508219060191	-0.480146829339764	0.6311229914990232	0.8628949619402507	not_sig
143B_CHX-Gal	NM_007317.2	859.0606323433951	1.26512629901896	0.1377916442801645	9.181444242342051	4.2534781829559133e-20	7.699453844881803e-19	not_sig
143B_CHX-Gal	rna64834	12.604285749635212	0.6045407727701025	0.7815061475384399	0.7735585633897615	0.43919188405362986	0.6964413516404512	not_sig
143B_CHX-Gal	NM_001281301.1	8.740469334044903	-1.2686590974741183	4.104809594773293	-0.3090664909499136	0.7572709484659077	0.948809784167875	not_sig
143B_CHX-Gal	NM_004856.6	523.3238214720083	1.3287715669031044	0.8857781459026101	1.5001178038199203	0.1335838898987125	0.3009104666948449	not_sig
143B_CHX-Gal	NM_138555.3	43.648211983824275	8.189933241404704	3.790785872927135	2.1604842678915746	0.03073520019433192	0.09053836985615003	not_sig
143B_CHX-Gal	XM_005254796.1	5.765075275012981	0	6.663375026343972	0	1	1	not_sig
143B_CHX-Gal	XM_005254797.1	10.331788635636917	6.604724811987512	3.8617599477582103	1.7102888064861772	0.08721248063919207	0.21482126979657365	not_sig
143B_CHX-Gal	XM_005254799.1	466.1757784140223	2.304680501726714	0.7635228995664523	3.0184824882598416	0.00254044083502769	0.01008416212586201	sig
143B_CHX-Gal	XM_006720778.1	30.140455802443057	3.326014736271228	2.5230935235224656	1.318228874698157	0.18742704228732404	0.38951649567544205	not_sig
143B_CHX-Gal	XM_006720781.1	206.1821693825823	1.5649408183433775	0.3718274692723654	4.208782157503944	2.567507721450328e-5	1.4573220022640233e-4	sig
143B_CHX-Gal	NM_194313.2	96.93425521970651	1.0582768686958393	0.3034489219496814	3.4874958918830004	4.8756641364228767e-4	0.00224283356682284	not_sig
143B_CHX-Gal	XM_005251450.1	8.719417597815255	0.8162200220760535	5.893508049393737	0.1384947666543049	0.8898494053661151	1	not_sig
143B_CHX-Gal	XM_005251451.1	4.401292463250502	-6.093291618515238	4.90083765109727	-1.2433163577967092	0.21375127868816116	0.42901020248560623	not_sig
143B_CHX-Gal	XM_006716764.1	13.211203206840375	0.7333738112604362	2.0850956155250295	0.3517219094414391	0.7250468278185225	0.9289704860581424	not_sig
143B_CHX-Gal	NM_015656.1	85.45518394384412	0.00768314698806461	0.23108961877064757	0.03324747787865799	0.9734772371589364	1	not_sig
143B_CHX-Gal	NM_018012.3	425.39701332351547	1.8313941986791369	0.23629209576007432	7.750552098613968	9.149387119737078e-15	1.2244550984608224e-13	sig
143B_CHX-Gal	NM_001271927.1	10.48497550417086	-0.47089254094862665	2.7857505476466664	-0.1690361476717379	0.8657682087633063	1	not_sig
143B_CHX-Gal	NM_001271928.1	19.253796679268667	0.1714918716014654	3.131167371495722	0.05476930845748617	0.956322251990543	1	not_sig
143B_CHX-Gal	NM_017576.2	9.34596573833325	29.76063112375853	6.559210358252666	4.537227729907199	5.6998546842351175e-6	3.5453850300137254e-5	sig
143B_CHX-Gal	XM_005252089.2	12.00667748259247	-2.523839906426578	5.893667672714273	-0.4282290835825576	0.6684843438972022	0.8906004882811387	not_sig
143B_CHX-Gal	XM_005252090.2	21.61953962130261	-7.681592438443553	2.33650365907015	-3.2876440867636254	0.00101029475037127	0.00436280278002234	sig
143B_CHX-Gal	XM_005252091.1	37.90155701558159	-2.533773180243315	2.3233333608529807	-1.0905766787221074	0.27545919603846264	0.5151940053530042	not_sig
143B_CHX-Gal	XM_005252092.1	73.25001664393896	-1.1422749915495278	0.743844326064433	-1.5356371642883004	0.1246273939706785	0.2849602829837295	not_sig
143B_CHX-Gal	XM_006717176.1	141.55816450577743	-0.3929322889738522	0.6251456283615113	-0.6285452079441336	0.529646841121993	0.7776001597552238	not_sig
143B_CHX-Gal	XM_006717178.1	7.293599253798489	0.8623484292558042	2.3833373864392917	0.3618239004525304	0.7174836305652839	0.9241818496190668	not_sig
143B_CHX-Gal	rna40222	7.048318014954972	-6.310722005966338	6.563422747818026	-0.9614986339352136	0.33630151201944253	0.587703407662243	not_sig
143B_CHX-Gal	NM_001098511.2	5.473683732310466	4.995774180919511	4.975445427126397	1.0040858158512362	0.31533725164107496	0.5638004853231403	not_sig
143B_CHX-Gal	NM_001243952.1	9.530065606969194	-6.02443583344819	3.585484597306001	-1.6802291768244453	0.09291273462750275	0.2258113805435066	not_sig
143B_CHX-Gal	NM_001243953.1	1416.3021641485082	-0.5268360944256366	0.12469833174532836	-4.224884864551316	2.390629694622744e-5	1.3620851293590208e-4	not_sig
143B_CHX-Gal	NM_004520.4	1360.2609694985672	0.506207929500523	0.151042796427246	3.3514205342745504	8.039810963378365e-4	0.00354368026017975	not_sig
143B_CHX-Gal	NM_006845.3	890.5634740050139	2.3601090384651	0.1756837229073506	13.433851465623473	3.8296396541921486e-41	1.6052014952637043e-39	sig
143B_CHX-Gal	XM_005270394.2	14.973292567739245	0.6814622034585125	2.756056142167233	0.24725991355264723	0.8047070800630686	0.9759841459961606	not_sig
143B_CHX-Gal	XM_005270395.1	158.8013250679426	0.3673194144071192	1.0268861907553006	0.3577021657453067	0.7205662121763283	0.9261497960186325	not_sig
143B_CHX-Gal	NM_007054.5	589.8451997185468	0.35994735099656383	0.11403652919793512	3.1564214864150872	0.00159717879999713	0.00661881606072619	not_sig
143B_CHX-Gal	XM_005271869.1	287.76730383430635	0.7582656529407541	0.4235357196455046	1.790322793967449	0.07340203395860774	0.18714845165891425	not_sig
143B_CHX-Gal	XM_006714526.1	67.87632831948102	-0.18458710813387216	1.0514930629060837	-0.17554762332308313	0.8606493537115338	1	not_sig
143B_CHX-Gal	NM_004798.3	5765.287876375769	0.3578966592863473	0.04543987768760348	7.876268104127965	3.3730406322216697e-15	4.6251264328184525e-14	not_sig
143B_CHX-Gal	NM_002254.6	860.4286740634515	0.09653944256308276	0.1590854815461956	0.6068400562061939	0.5439570623488241	0.7895105831530181	not_sig
143B_CHX-Gal	XM_005264299.2	200.4195564167106	0.7077219981763312	0.5197511180893092	1.3616555569481676	0.17330661318435978	0.3673352521240876	not_sig
143B_CHX-Gal	NM_012310.4	1163.0335248423487	2.330976361657917	0.08728717827590825	26.70468226490121	4.1528902182935475e-157	1.8269287968568248e-154	sig
143B_CHX-Gal	NM_001099293.1	3.2958636767799736	2.016127883814607	1.0195502426911394	1.9774679063318792	0.04798876475889203	0.13195947120963597	not_sig
143B_CHX-Gal	NM_004984.2	256.02448494930735	0.4314761247934484	0.14149489324434264	3.0494112889879865	0.00229290338918716	0.00919366254828278	not_sig
143B_CHX-Gal	NM_004521.2	12993.880518489426	-0.01482065629499801	0.09134492141779398	-0.16224937374691256	0.8711094802239998	1	not_sig
143B_CHX-Gal	NM_004522.2	814.0651664582462	0.3403270862286873	0.11769497436453635	2.89160253499519	0.00383282500736641	0.01458980645615835	not_sig
143B_CHX-Gal	NM_001289024.1	4.869657987428419	-1.8092255374551591	1.6110823257178395	-1.1229876391630291	0.2614427442210894	0.4968272115145031	not_sig
143B_CHX-Gal	NM_145027.4	2.7033575445316083	6.900233913466265	6.560241952343401	1.0518261313519717	0.292879327665635	0.5366190302584871	not_sig
143B_CHX-Gal	XM_005248904.2	8.39203247179861	3.239518109465949	1.264069673123002	2.562768633996588	0.01038412212335434	0.03538689787058233	sig
143B_CHX-Gal	NM_198525.2	142.64802086457394	-0.8926141942427008	1.0215797195478733	-0.8737587259834705	0.3822496620406843	0.6380941181727712	not_sig
143B_CHX-Gal	XM_005254903.1	178.5749262104577	-0.708704774235254	0.4208799506036148	-1.6838644207661793	0.0922078737582266	0.22443958145079812	not_sig
143B_CHX-Gal	XM_005254904.1	116.6893552850774	-0.7538798043922383	0.5429898635321204	-1.3883865151520325	0.1650193803652654	0.35353606951545175	not_sig
143B_CHX-Gal	XM_006720497.1	11.91537085065833	-0.6058549648856786	1.4276184614346157	-0.4243815706031528	0.6712875589367495	0.8925743764682937	not_sig
143B_CHX-Gal	NM_001134878.1	22.3720048143258	-1.2302994118332784	0.8804490062508629	-1.3973545351276528	0.16230698386671324	0.34928561993504925	not_sig
143B_CHX-Gal	NM_022342.4	57.737946354401025	-1.1025932044781754	0.5863111017801484	-1.880559998148593	0.06003179754558056	0.15867839281782334	not_sig
143B_CHX-Gal	NM_182902.3	3.1946694639178643	0	5.584019712218343	0	1	1	not_sig
143B_CHX-Gal	XM_006713291.1	4.736649950071708	-0.2119473108505995	1.5694267881909718	-0.1350475934560187	0.8925742448353622	1	not_sig
143B_CHX-Gal	rna16326	66.39180749951936	-0.6699522196138701	0.17467650074736724	-3.8353883707735528	1.2536603683471913e-4	6.393774550373982e-4	not_sig
143B_CHX-Gal	NM_001204516.1	73.29806839452358	-2.4711273415562647	1.81142470037533	-1.3641899335060648	0.1725077955925121	0.3660304131358266	not_sig
143B_CHX-Gal	NM_014970.3	994.9029949472822	1.0801554594320757	0.08480024259737709	12.73764586453536	3.652503915359005e-37	1.3268273882225728e-35	not_sig
143B_CHX-Gal	NM_002263.3	270.98995994260355	2.3949412870364113	0.3901360660867827	6.138733368228702	8.318204662829914e-10	7.713522177284031e-9	sig
143B_CHX-Gal	XM_005249092.1	163.5602623455341	1.5398085878753025	0.676804605413073	2.2751154107994194	0.02289900743036073	0.07026494562572648	not_sig
143B_CHX-Gal	XM_006715094.1	9.84841875132553	0.6621436968961099	3.236804767354206	0.20456707910664385	0.8379103784890622	0.9936845367494936	not_sig
143B_CHX-Gal	NM_145754.2	245.9961699782701	0.7162314424834284	0.19671378967766337	3.640982381850558	2.715997238563143e-4	0.0013099455198787	not_sig
143B_CHX-Gal	XM_005272357.1	3.7416126316638927	0	6.663375026343971	0	1	1	not_sig
143B_CHX-Gal	NM_001130099.1	817.5200548255026	-1.201861320909635	1.724223315872161	-0.6970450462222751	0.4857746035197334	0.7385111059129476	not_sig
143B_CHX-Gal	NM_001130100.1	1066.3888107184855	-0.4361626752937463	0.3591885394737028	-1.2143000885630402	0.2246331518487369	0.44563254579035966	not_sig
143B_CHX-Gal	XM_005255937.1	39.43041742833614	0	3.5809916396264936	0	1	1	not_sig
143B_CHX-Gal	XM_005255944.1	538.1402723939244	-0.07847109828334464	0.25266474063007854	-0.31057399654442736	0.7561244979850935	0.9480174088869976	not_sig
143B_CHX-Gal	XM_005255945.1	39.634088639653335	1.2724378406761192	0.7663352079227171	1.6604193928728397	0.0968301114860667	0.23343894800746023	not_sig
143B_CHX-Gal	XM_006721190.1	24.042926662600763	1.45088948862937	2.2158820391068277	0.6547683780198836	0.5126168930421171	0.76300120519941	not_sig
143B_CHX-Gal	NM_012311.3	188.1622800601157	0.05188636255980081	0.1413949907122427	0.3669604014854837	0.7136485555745077	0.9215814361831632	not_sig
143B_CHX-Gal	XM_006717434.1	311.6933368837909	0.7980755001041506	0.14753211501340044	5.409503551356671	6.319969766610852e-8	4.938062086992943e-7	not_sig
143B_CHX-Gal	XM_006717435.1	37.317329527568674	-3.2342668573699536	0.875534670712483	-3.694047723704656	2.207123509447981e-4	0.00108181313913462	sig
143B_CHX-Gal	rna42725	7.0454887441331255	-3.7278840535635327	1.4408514439851263	-2.5872785630508166	0.00967373512067266	0.03323769509683112	sig
143B_CHX-Gal	NM_001286349.1	5105.857330797198	-0.4794091511690811	0.8437650946026835	-0.5681784589522844	NA	NA	not_sig
143B_CHX-Gal	NM_018240.6	3528.252622775852	-0.5673302804260361	0.28829360700812295	-1.9678906040051416	0.04908062614580544	0.1344892304567571	not_sig
143B_CHX-Gal	XM_005245305.2	7.616000765838167	0	6.663375026343971	0	1	1	not_sig
143B_CHX-Gal	XM_005245306.2	72.5704583659217	-2.1971096776710546	1.2095996998858003	-1.8163940333967392	0.06930994981326943	0.1785857820255821	not_sig
143B_CHX-Gal	XM_006711430.1	202.22198286234	-0.4212802808615608	1.1505625547355909	-0.36615156570811114	0.7142519812523402	0.9219634099556092	not_sig
143B_CHX-Gal	NM_199180.2	2.830879656804447	1.1497348946746946	1.9879989980498147	0.5783377636520745	0.5630361033212234	0.8058906955122529	not_sig
143B_CHX-Gal	NM_001161707.1	19.41140738171408	-1.26864439358026	1.4511151081387503	-0.8742548309675217	0.3819794917986793	0.637836058010307	not_sig
143B_CHX-Gal	NM_032531.3	204.76742381414496	1.754349373219773	1.0543493663829222	1.6639165623424128	0.0961291047122413	0.2320793082958157	not_sig
143B_CHX-Gal	XM_005271702.2	70.29006548909412	-6.676679764442551	2.0636122490330835	-3.235433288192074	0.00121458264135051	0.00515904440033647	sig
143B_CHX-Gal	NM_002256.3	166.33580116727106	-4.178647538385365	0.18178168239075335	-22.987176064324508	6.263334592009673e-117	1.5168341263709892e-114	sig
143B_CHX-Gal	NM_000222.2	16.34479608184126	29.948376283347866	3.980854047452817	7.523103315609017	5.3491120422756657e-14	6.790978859919524e-13	sig
143B_CHX-Gal	NM_001093772.1	944.2653307322644	0.26365066503294615	0.18155893551570265	1.4521492114065824	0.14646012104798672	0.32320443942988686	not_sig
143B_CHX-Gal	XM_005265741.1	210.79437264680257	0.9350773601934494	0.7735952065508969	1.2087424434317875	0.2267618100769043	0.44861191331783307	not_sig
143B_CHX-Gal	XM_005265742.1	4.539986814728163	2.7993191384236256	6.488422913972449	0.43143290373311693	0.6661536294460345	0.8892742952552005	not_sig
143B_CHX-Gal	XM_006714038.1	3.4304169343221336	-5.727816533352821	6.56588798077053	-0.8723597707009071	0.383012139855478	0.6387665247012391	not_sig
143B_CHX-Gal	NM_000899.4	1138.3443925795775	-0.3763470881304886	0.2096626652942679	-1.7950124196040056	0.07265172119460762	0.1855807949607197	not_sig
143B_CHX-Gal	NM_003994.5	30.122003570758128	-4.3128051502585825	2.650767879623134	-1.6270021918598714	0.10373663227372014	0.2462146836686212	not_sig
143B_CHX-Gal	NM_004795.3	2.434799185619937	-0.10634241617328052	6.469297936746954	-0.01643801494583106	0.9868849522996688	NA	not_sig
143B_CHX-Gal	XM_006719895.1	11.717893142257124	1.196806958570904	0.46441335995451966	2.577029564110964	0.00996534269176437	0.03412713522445317	not_sig
143B_CHX-Gal	NM_001130107.1	1137.0367538670223	0.8822041037965223	0.23524603826193433	3.750133733662429	1.7674028622176218e-4	8.81788936075301e-4	not_sig
143B_CHX-Gal	NM_005552.4	1934.7069600021764	1.5805467328893634	0.09617181042222207	16.43461556926407	1.081080751167191e-60	7.818839079821717e-59	sig
143B_CHX-Gal	NM_182923.3	742.7567509631797	-0.9687696428172288	0.20465447456514224	-4.733684151669334	2.2048073754576297e-6	1.44213229382852e-5	not_sig
143B_CHX-Gal	NM_001134774.1	281.80034566498404	-1.3550432909070416	0.8410557992786938	-1.611121749673629	0.10715318870494928	0.252585908543458	not_sig
143B_CHX-Gal	NM_001134775.1	13.09306593475245	0.2083136762859997	6.295404910238167	0.03308979791708406	0.9736029783790282	1	not_sig
143B_CHX-Gal	NM_001134776.1	1117.4848121518205	-0.11773374966411988	0.7701865788092175	-0.1528639331084522	0.8785055787796623	1	not_sig
143B_CHX-Gal	NM_022822.2	36.46266530570277	0.8130403664605057	3.113540466565196	0.26113049603541455	0.7939918748870386	0.9696840382219492	not_sig
143B_CHX-Gal	XM_005274182.1	302.92840252946536	-0.7601067384152348	4.831428179463339	-0.15732547606651273	0.8749883432676404	1	not_sig
143B_CHX-Gal	XM_005274183.1	175.237760996348	-2.298285684027933	1.5789753651626293	-1.455555124377268	0.14551564112331505	0.3216530912047241	not_sig
143B_CHX-Gal	XM_005274184.1	114.684169865053	0.705137619362691	0.5273636237011115	1.3370994654768504	0.18119017165183113	0.3797146069173967	not_sig
143B_CHX-Gal	XM_006718665.1	58.65798603774679	-0.3938248917479475	0.8046604129933697	-0.4894299326630258	0.6245373489104427	0.8572505415241495	not_sig
143B_CHX-Gal	NM_001289034.1	25.491210895518076	5.300958190732724	2.706518222871564	1.9585895065980783	0.05016087946940661	0.13699745579754607	not_sig
143B_CHX-Gal	NM_001289035.1	68.47671890421056	-0.16601293370083336	1.3913221446319868	-0.11932026981770263	0.9050216252273576	1	not_sig
143B_CHX-Gal	NM_201521.2	397.3260232345688	1.5429035888918956	0.1522889688130367	10.131420554735646	4.007840084150408e-24	8.893102261688858e-23	sig
143B_CHX-Gal	NM_201522.2	17.661185436792902	-1.090394835763774	2.6398311092547067	-0.4130547715499955	0.6795664853608047	0.8987724111743145	not_sig
143B_CHX-Gal	NM_201523.2	50.002016873453286	-0.05564414941504047	1.3084397245785075	-0.04252710183724002	0.9660785071472372	1	not_sig
143B_CHX-Gal	NM_001032282.3	83.0042281626151	2.1307672168688376	0.7723076470821783	2.7589616973481954	0.00579853309087463	0.02113128592799282	sig
143B_CHX-Gal	NM_005655.3	1077.0050878023455	-0.3062902729273847	0.09461597896237448	-3.237193931578785	0.00120711348867726	0.00512924919579045	not_sig
143B_CHX-Gal	NM_001177716.1	508.0293825602284	-4.196722910361945	1.5111132546440065	-2.777239162891616	0.00548228228960337	0.02012716622530979	sig
143B_CHX-Gal	NM_003597.4	439.8374391227796	-2.351861445059386	0.8041226200044628	-2.924754740820913	0.00344727798775662	0.01327181266888141	sig
143B_CHX-Gal	XM_005246179.2	50.73477146546756	32.49641893016691	6.5607312108149305	4.953170292451353	7.301402325368876e-7	5.072581033088423e-6	sig
143B_CHX-Gal	NM_007249.4	463.8849533085932	0.7643137136830762	0.8239349090896503	0.9276384642174608	0.3535951383612827	0.6074856511238408	not_sig
143B_CHX-Gal	XM_005266251.2	791.9392591138519	0.7392212784026164	0.44940607514234027	1.6448849254396107	0.09999354418694596	0.2390105397192685	not_sig
143B_CHX-Gal	XM_005266252.2	22.903637048902056	17.054418497494204	6.589143656289428	2.5882602333636373	NA	NA	not_sig
143B_CHX-Gal	XM_006719762.1	76.37470771023368	30.564534129875568	6.559136230156338	4.659841335411181	3.1645321989676607e-6	2.0305430680141615e-5	sig
143B_CHX-Gal	NM_015995.2	3428.5670798021165	0.3966263609638361	0.07296113541698734	5.436131972138836	5.444963233809929e-8	4.280187410236392e-7	not_sig
143B_CHX-Gal	NM_014079.3	375.48923385735367	-1.9963414132778456	0.1524870020683641	-13.091879217238668	3.6642833391486215e-39	1.4285044747602893e-37	sig
143B_CHX-Gal	XM_005247400.1	5.694753836250933	-1.6439067078843284	1.8549381785680337	-0.8862326124277542	0.3754921933193008	0.630766374561352	not_sig
143B_CHX-Gal	NM_031918.3	613.7113779045922	-1.7246285476778929	0.16165286745564558	-10.668716087891838	1.4258288044817206e-26	3.4900417051405303e-25	sig
143B_CHX-Gal	NM_016270.2	88.66381592489572	0.622732801685321	0.2340212263815403	2.661009906298151	0.00779066649722936	0.02746234280736933	not_sig
143B_CHX-Gal	NM_016531.5	1486.3588033569126	-0.8518873122759429	0.13498359212209235	-6.311043430414956	2.771603946071401e-10	2.678919186012291e-9	not_sig
143B_CHX-Gal	XM_006714015.1	458.29579832575627	-0.7115447998896458	0.41560481521278286	-1.712070634998169	0.08688365216688701	0.21419835501565032	not_sig
143B_CHX-Gal	NM_004235.4	1342.922916863139	-5.283390913973154	0.12929402557323716	-40.86338011790371	0	0	sig
143B_CHX-Gal	XM_005252305.1	217.35679262962572	-4.208777408638173	0.7965645294875107	-5.28366159028697	1.266270685245415e-7	9.57561041290063e-7	sig
143B_CHX-Gal	NM_001286818.1	29.38721684814872	1.5331208534559146	5.893198993896648	0.26015087137626053	0.7947473987180068	0.970153178933587	not_sig
143B_CHX-Gal	NM_001730.4	336.38934668256917	-2.649646215188838	0.3071075692877577	-8.627746366961532	6.257264746422867e-18	1.0065149341017208e-16	sig
143B_CHX-Gal	XM_005266509.2	401.4898473326542	-3.2971253047631093	2.1299811480179858	-1.547959852992684	0.12163196271484404	0.27966311408005207	not_sig
143B_CHX-Gal	XM_006719862.1	1862.7000608439191	-2.7818737843244303	1.9853232130416905	-1.40121959288551	0.16114841706478916	0.3472397664120807	not_sig
143B_CHX-Gal	NM_001160124.1	14.381204907627067	6.369139139197643	3.7111365321812295	1.716223341277656	0.08612117267833669	0.21265751846639488	not_sig
143B_CHX-Gal	NM_001160125.1	2.488969249916973	0	6.663375026343972	0	1	NA	not_sig
143B_CHX-Gal	NM_001300.5	3382.1048678838397	0.2674337428296416	0.06401494858925882	4.1776764446939625	2.9450218717018015e-5	1.6584467853197074e-4	not_sig
143B_CHX-Gal	rna42593	71.0207275619775	-0.08185978003510742	1.7734668230105035	-0.04615805549502665	0.9631842736841209	1	not_sig
143B_CHX-Gal	NM_001270942.1	5.348835242687379	6.617316844922623	6.560629839711999	1.0086404821786306	NA	NA	not_sig
143B_CHX-Gal	NM_001270943.1	5.417826296801898	0	6.663375026343969	0	1	1	not_sig
143B_CHX-Gal	NM_001270944.1	20.45382363056303	-7.657462919039881	3.822101192334957	-2.0034694357115823	0.04512692504508806	0.12536970931848304	not_sig
143B_CHX-Gal	NM_003709.3	1690.0196790484133	0.06139546699511045	0.1250733173549503	0.4908758182280713	0.6235142812314507	0.8563816417924064	not_sig
143B_CHX-Gal	XM_005246926.1	38.58316034327471	-0.13814761310995205	2.099604366991423	-0.06579697360217789	0.9475394657324416	1	not_sig
143B_CHX-Gal	XM_006712815.1	19.721047576919563	7.030799216340642	3.890578299547085	1.807134743222909	0.07074127267133062	0.18157400681169888	not_sig
143B_CHX-Gal	XM_006712816.1	7.438577899906278	5.998884609518561	3.798687779296495	1.5791991756241508	0.114290379001245	0.266087490944295	not_sig
143B_CHX-Gal	rna13669	128.88226366170733	-0.26737634651633935	0.626952027272813	-0.4264701841373786	0.6697652695533434	0.8915479337369914	not_sig
143B_CHX-Gal	NM_001159296.1	11.013818387093034	0	5.406996677737319	0	1	1	not_sig
143B_CHX-Gal	NM_007250.4	45.77448111957899	0	1.7218159010340752	0	1	1	not_sig
143B_CHX-Gal	XM_005261977.1	1.3380931522717594	0	6.663375026343969	0	1	NA	not_sig
143B_CHX-Gal	XM_005261978.1	7.453502401298659	0	4.555875965889919	0	1	1	not_sig
143B_CHX-Gal	XM_005261979.1	18.101559810055807	1.394302301698233	1.9825957817870588	0.7032710926285973	0.48188682201172434	0.7350007952886378	not_sig
143B_CHX-Gal	rna85242	16.018301964300413	1.437795370059575	1.5817007883631482	0.9090185581480956	0.3633403298625031	0.617838019876475	not_sig
143B_CHX-Gal	NM_001206.2	1794.9980643883969	-1.0300203941357975	0.0753976291703783	-13.661177486207547	1.7316090071888026e-42	7.514242851014504e-41	not_sig
143B_CHX-Gal	NM_172193.2	60.644910954463114	1.0298220106016946	0.2850027279680882	3.6133759769380314	3.022359544073168e-4	0.00144650326876786	not_sig
143B_CHX-Gal	NM_014997.3	615.0903939548908	0.4238517889158108	0.3355102114457565	1.2633051825438608	0.2064795244482127	0.4182419857974555	not_sig
143B_CHX-Gal	XM_005250233.2	1959.623198261324	-1.0542768222509298	0.1895391201391425	-5.562317802662452	2.6621491409915293e-8	2.1522966356379167e-7	not_sig
143B_CHX-Gal	NM_014315.2	1307.5307344637556	1.1852247183733928	0.09301704672935722	12.742016222272971	3.453528193593382e-37	1.2554975770356044e-35	not_sig
143B_CHX-Gal	XM_006720094.1	39.161971827706225	1.6524566859751924	0.39313657534499546	4.2032636737629545	2.63093817243133e-5	1.4906784391617006e-4	sig
143B_CHX-Gal	NM_057161.3	1755.3196109728613	1.3200779302151988	0.07251019620788916	18.20541109046914	4.6753098645432125e-74	4.7396571525309e-72	not_sig
143B_CHX-Gal	rna29272	2.6047136135437583	4.513119728748434	6.56789898518931	0.6871481639601297	0.4919893656465639	0.7436680664539416	not_sig
143B_CHX-Gal	NM_001184854.1	1.5969969890901212	-5.972500670305193	6.5647268983857785	-0.9097866160698612	0.3629350542908117	NA	not_sig
143B_CHX-Gal	NM_001184856.1	6.997174989216814	-1.8487679929640664	1.0515989279527522	-1.7580542769886989	0.0787382745168899	0.1980995331003404	not_sig
143B_CHX-Gal	NM_017566.3	92.0105873382188	3.635025049270067	1.9285805592848968	1.8848188797557448	0.05945429509843249	0.1573948492389409	not_sig
143B_CHX-Gal	XM_005255994.2	66.88677935485119	-1.1028821692339628	2.605810624003016	-0.4232395704718281	0.6721204787776597	0.8931370119957756	not_sig
143B_CHX-Gal	XM_005255998.1	2.4866920956309753	0	6.6633750263439735	0	1	NA	not_sig
143B_CHX-Gal	XM_005255999.1	30.265658786845908	-1.4549637812601333	0.8914376662827529	-1.6321542563118898	0.10264699443501832	0.2441481165750775	not_sig
143B_CHX-Gal	XM_005256001.1	6.910267609773777	0	5.5822581977141805	0	1	1	not_sig
143B_CHX-Gal	XM_006721203.1	61.80083677325059	-1.672129442030717	0.6339453908682758	-2.6376553345399425	0.00834813823045556	0.02919970849264892	sig
143B_CHX-Gal	rna66469	6.690790172579362	2.6086802872784856	4.285799562442876	0.6086799555767269	0.5427365956492598	0.7885096954394079	not_sig
143B_CHX-Gal	rna66472	15.775873605078653	-2.105572727753994	1.0963648336070504	-1.9205037075356024	0.05479430529500537	0.14711319894741334	not_sig
143B_CHX-Gal	NM_138433.3	63.586498213659134	-5.893029829866556	0.6148769627116908	-9.58407972202682	9.328554014901574e-22	1.8317505879137822e-20	sig
143B_CHX-Gal	NM_173546.2	469.4305230460532	-0.1237474551141704	0.20736141830487367	-0.5967718398425997	0.550659721400717	0.795492442245922	not_sig
143B_CHX-Gal	XM_005264938.1	18.914291352345685	-2.6429125428794062	3.168454864580136	-0.8341329309829473	0.4042060799977957	0.6613240665338577	not_sig
143B_CHX-Gal	XM_005264939.2	6.595328338866452	31.643539253276632	6.561439813096116	4.822651758554369	1.416621727859449e-6	9.477492357842528e-6	sig
143B_CHX-Gal	XM_005264940.2	164.76150011448124	0.08084298966103937	0.613855793145067	0.13169703790990284	0.8952239285167799	1	not_sig
143B_CHX-Gal	XM_006713015.1	2.9336376367101216	0	6.663375026343972	0	1	1	not_sig
143B_CHX-Gal	XM_006713016.1	14.085560012897451	-1.3387857742298657	1.9498882343453308	-0.6865961600508652	0.492337248948904	0.7439059610917421	not_sig
143B_CHX-Gal	rna6240	16.03346826958986	2.125790753993676	0.5617988351101099	3.783900252440059	1.5438971937178927e-4	7.765804503930209e-4	sig
143B_CHX-Gal	XM_005257273.1	2.9088481214498136	0	3.984936366856807	0	1	1	not_sig
143B_CHX-Gal	NM_018143.1	459.11407308625246	-0.8849665642319476	0.17592229359057476	-5.030440123134915	4.893551975432991e-7	3.4716779223847816e-6	not_sig
143B_CHX-Gal	NM_021633.2	1414.618075575478	0.8505243812566946	0.07654490559513027	11.1114433370051	1.1036109849951723e-28	2.9530831663785438e-27	not_sig
143B_CHX-Gal	XM_006711478.1	49.40311821452655	5.3446581046224	2.3181902468962363	2.3055304075143193	0.02113688578452154	0.06552684976326684	not_sig
143B_CHX-Gal	XM_006711479.1	33.85520131518826	0.3099146456597152	1.1275419584544044	0.2748586368214053	0.7834248466140812	0.9632085652036408	not_sig
143B_CHX-Gal	NM_001168299.1	4.302913941118256	5.510773100401789	6.563166619504061	0.839651561492462	0.40110378026838023	0.658540278286965	not_sig
143B_CHX-Gal	NM_001168301.1	177.1812727985369	2.205803571785491	0.34218635247328494	6.446205571444295	1.1468508331971839e-10	1.1392716864022824e-9	sig
143B_CHX-Gal	NM_001168302.1	8.743627001240876	0.02145695268102032	4.509155144254422	0.00475853058823243	0.9962032562402128	1	not_sig
143B_CHX-Gal	NM_001168303.1	132.10531241936536	2.1494509999938427	0.6231438036155856	3.4493659208714984	5.619046997870616e-4	0.00255440768482076	sig
143B_CHX-Gal	XM_006722512.1	2.778860065278285	4.728321135928916	2.460928504616416	1.9213565640200985	0.05468677058050818	0.14689028322350145	not_sig
143B_CHX-Gal	NM_030624.2	356.29455030407973	-0.07388760501861893	1.287319766575845	-0.05739646584869379	0.9542293782073736	1	not_sig
143B_CHX-Gal	XM_005274596.1	189.69023449154017	-0.4056429835005791	1.8747530081538188	-0.21637142692201355	0.8286982367525206	0.9886592380119688	not_sig
143B_CHX-Gal	XM_006724518.1	82.9364350410989	-2.752706857037943	3.164606243429368	-0.8698418208437002	0.384386853302357	0.6402352982980068	not_sig
143B_CHX-Gal	NM_198317.2	107.89608947746922	-0.6448525455942459	0.4070625110430704	-1.5841609779830976	0.11315709081250276	0.26400017815162363	not_sig
143B_CHX-Gal	XM_005244744.1	47.307216350048506	0.7192985617348707	0.8898818620334386	0.8083079253814953	0.4189133412609558	0.6768875059578141	not_sig
143B_CHX-Gal	rna65	26.966816707006107	-0.6232320460799694	1.679367279407799	-0.37111122368642424	0.7105546917232117	0.919567311422318	not_sig
143B_CHX-Gal	rna66	4.315380954195216	6.125911485328415	6.029435169167299	1.016000887886558	0.3096289637387983	0.5571386631544124	not_sig
143B_CHX-Gal	NM_025010.4	929.9598327190124	-0.2635077329262392	0.13636273378265998	-1.932402831892676	0.05330980478922198	0.14388486150219426	not_sig
143B_CHX-Gal	XM_005265002.2	248.6687040858116	-0.7409007056361936	0.8184336321737701	-0.9052666905541894	0.3653241183897255	0.6198648510519451	not_sig
143B_CHX-Gal	XM_005265003.2	3.912213862506543	0	6.663375026343972	0	1	1	not_sig
143B_CHX-Gal	XM_006713079.1	44.94023840441393	-1.4046485747309	2.0017481305600895	-0.7017109461907572	0.4828594452066523	0.7358815385469449	not_sig
143B_CHX-Gal	NM_001161521.1	238.31320727265984	-0.41425910431495216	1.9571536416313788	-0.21166406944405647	0.8323691213715957	0.9906549786008618	not_sig
143B_CHX-Gal	NM_007246.3	340.7306721644214	-0.8332372661972414	0.49402465021268466	-1.686630952197468	0.09167433646277402	0.22341634841432337	not_sig
143B_CHX-Gal	XM_005262710.1	162.9379455997607	-0.08449116094124194	1.290753201727592	-0.06545880407513678	0.9478087055403682	1	not_sig
143B_CHX-Gal	XM_006714074.1	155.79147882516511	0.01013585307370248	0.6685765267085542	0.01516034839512232	0.9879042554208356	1	not_sig
143B_CHX-Gal	NM_014458.3	474.43787883739566	2.0583632150886944	0.8142267016168858	2.5279976829563693	0.01147151090379231	0.03858518654235025	sig
143B_CHX-Gal	XM_005245093.1	279.551034813665	0.36629703087042725	0.3745970273148645	0.9778428662289924	0.3281520462871649	0.5784156290073461	not_sig
143B_CHX-Gal	XM_006711277.1	147.02038248588838	-1.812409648641456	0.4850074441116886	-3.736869754568324	1.863253754932568e-4	9.263336526985127e-4	sig
143B_CHX-Gal	NM_014851.2	2563.0434066161706	-2.103509398535125	0.0887077907609306	-23.712792083889543	2.661049878616803e-124	7.209039702234708e-122	sig
143B_CHX-Gal	XM_005263542.1	29.12709684171581	-2.1285994938238177	0.4351422106588705	-4.891732959210735	9.99519969338834e-7	6.835137200480095e-6	sig
143B_CHX-Gal	NM_032775.3	400.06455315156006	0.5144481679398486	0.1662525965113019	3.0943767419889667	0.00197226866259382	0.0080370744148922	not_sig
143B_CHX-Gal	XM_006724342.1	21.336248033297696	4.591914935586462	1.8465080564758187	2.4868101276256716	0.0128894171082131	0.04271027847114413	sig
143B_CHX-Gal	XM_006724343.1	34.97597152878485	-0.5780448789638274	0.6411482323685722	-0.9015775912356114	0.3672812992513447	0.6218124285600076	not_sig
143B_CHX-Gal	rna82243	3.839467363880718	-5.627340436536772	4.7054896066230905	-1.1959096517004637	0.2317318182840232	0.45543783992692827	not_sig
143B_CHX-Gal	NM_144711.5	1049.187390160854	-0.5011609485288235	0.9210356494681214	-0.5441276337329976	0.5863536457020009	0.8263987404417857	not_sig
143B_CHX-Gal	NM_017644.3	1489.3489651862246	-0.07415827333432802	0.18346785516947392	-0.40420308650704034	0.686063384244351	0.9031595979011804	not_sig
143B_CHX-Gal	XM_005247552.1	961.0551273316886	0.19630134936782287	0.4121705148950416	0.4762624745678633	0.6338873959021148	0.8647937124662638	not_sig
143B_CHX-Gal	XM_005247553.1	164.74057184400837	0.08731773390632516	3.2479521229906787	0.02688393504579247	0.9785523068633902	1	not_sig
143B_CHX-Gal	XM_005247554.1	145.02989182614905	-1.0353038064112303	1.4851073401044728	-0.6971238902761061	0.4857252644050033	0.7384828990609821	not_sig
143B_CHX-Gal	XM_005247555.1	31.13780835318156	0.5730332771234984	3.685488292437689	0.15548367859404527	0.876440020058145	1	not_sig
143B_CHX-Gal	XM_005247556.1	146.8241347799779	1.535829158829017	0.545866526720808	2.8135617108732163	0.00489959808355691	0.01817441229246054	sig
143B_CHX-Gal	XM_006713674.1	26.879748842356776	21.848211218581454	6.559407415336801	3.3308208859686497	8.65902990134829e-4	0.00379082573541086	sig
143B_CHX-Gal	rna19515	56.40107293913059	-1.211966918569126	1.725661272959376	-0.7023202858871002	0.4824794450812239	0.7355582639228345	not_sig
143B_CHX-Gal	NM_022480.3	64.6550995553418	22.590841310805995	3.508508355503927	6.438873453263096	1.2036349738995458e-10	1.1951853516971863e-9	sig
143B_CHX-Gal	XM_006720635.1	55.31635024297672	-1.435567231656831	2.3651123874884825	-0.6069763277428278	0.5438666221036585	0.7894338851670207	not_sig
143B_CHX-Gal	NM_018316.1	32.84086591623385	0	5.862540814685229	0	1	1	not_sig
143B_CHX-Gal	XM_006722785.1	105.60429886164046	-0.6286166397326852	0.9221087082681416	-0.6817164116292985	0.4954182879356004	0.7467229643163258	not_sig
143B_CHX-Gal	NM_017658.3	826.707890673721	-0.3492022663059892	0.14684205197685202	-2.3780808127159445	0.01740301143698017	0.05549676771710257	not_sig
143B_CHX-Gal	XM_005267770.1	47.63467902673889	-0.0388228117029957	1.6007176524945306	-0.02425337887821434	0.9806505004454008	1	not_sig
143B_CHX-Gal	XM_006720174.1	43.705841595184616	-0.2732450011639739	0.5423605075560822	-0.503806964845646	0.6143970328931098	0.8491900995664113	not_sig
143B_CHX-Gal	NM_052920.1	48.47154838748729	-0.320993383514373	0.7050516258414504	-0.45527642480262415	0.648910384600462	0.8761834216195972	not_sig
143B_CHX-Gal	XM_006711929.1	364.8073141376473	-1.1497839786756	0.13515185387465134	-8.507348924284715	1.77955381439428e-17	2.7804296172701244e-16	not_sig
143B_CHX-Gal	NM_001257194.1	7.1284590152122655	6.726194119513412	5.0083232045972474	1.343003205811337	0.17927093579241998	0.3768053494262879	not_sig
143B_CHX-Gal	NM_001257195.1	48.8532625038366	-0.16053356499832563	1.0792054517469098	-0.14875162531700517	0.8817496232445704	1	not_sig
143B_CHX-Gal	NM_017415.2	132.0973119341541	0.7019263578540119	1.2094648087505828	0.5803611256611303	0.5616711146442651	0.8049461017456336	not_sig
143B_CHX-Gal	NM_198582.3	18.476421351359676	-1.717449173280364	0.9074193626032396	-1.8926741527239177	0.05840121576696982	0.1550693115478138	not_sig
143B_CHX-Gal	NM_001003760.4	11.930099749857757	-0.3870137834084018	4.273478577518885	-0.09056176985286211	0.927840810296131	1	not_sig
143B_CHX-Gal	XM_005249107.2	10.721127819307387	-2.147765305837128	1.8327195879094929	-1.1719006660953488	0.24123693961615833	0.4688077020257814	not_sig
143B_CHX-Gal	NM_052904.3	4.973530704133955	2.422304523274327	6.459843168076491	0.3749788439516563	0.7076762006856498	0.9174127244914692	not_sig
143B_CHX-Gal	XM_005267347.2	6.192852322063196	0.02860137885942986	1.1918598365915116	0.02399726711256944	0.9808547886087956	1	not_sig
143B_CHX-Gal	NM_001039548.2	22.132511882515875	-2.227094567033617	1.5786492545875963	-1.4107595848549774	0.1583155150499092	0.3427881902898129	not_sig
143B_CHX-Gal	NM_024731.2	11.686582673887674	-2.154341377166854	2.2827917666168323	-0.9437310089652436	0.3453071237669398	0.5981223816692024	not_sig
143B_CHX-Gal	XM_005256149.1	872.0627286904436	-0.3865125916051975	0.27502225025634547	-1.405386623245694	0.1599063422980762	0.3452660761678248	not_sig
143B_CHX-Gal	rna66351	976.1214196358036	1.1854460804856688	0.25292045964190524	4.687031180332624	2.7719674831612367e-6	1.7928056755471333e-5	not_sig
143B_CHX-Gal	NM_001081675.2	2.070863670998733	0	6.663375026343971	0	1	NA	not_sig
143B_CHX-Gal	XM_005250901.2	19.6522175470901	0	1.701798033142981	0	1	1	not_sig
143B_CHX-Gal	NM_019117.4	232.37020271901017	-0.3416199268078696	0.2531253648636107	-1.3496076420154166	0.17714187156735223	0.373498465778987	not_sig
143B_CHX-Gal	NM_057162.2	206.7559158188976	-0.44489760854771465	0.13922289490414852	-3.1955779173677974	0.00139551096791459	0.00585443100809035	not_sig
143B_CHX-Gal	NM_006063.2	11.338180365647222	0.724010880869989	0.7207788158056776	1.004484128824872	0.31514531745032554	0.5635954930726798	not_sig
143B_CHX-Gal	NM_020782.1	1768.2709637176392	-0.7779301672425519	0.08028158331256657	-9.690020240554745	3.3246277632684033e-22	6.667470760204233e-21	not_sig
143B_CHX-Gal	NM_001171654.1	2191.439050960525	-1.4948011826134997	1.0799244282512412	-1.3841720249203755	0.16630578711307914	0.3555612982815792	not_sig
143B_CHX-Gal	NM_015990.4	33.705050559451266	-3.2831519036888106	2.3345870554544925	-1.406309478165788	0.15963224686262273	0.3448761373872324	not_sig
143B_CHX-Gal	NM_199039.3	3.721644153335214	0	6.663375026343972	0	1	1	not_sig
143B_CHX-Gal	XM_005262654.2	2220.3484243353378	-0.9767033496590262	0.089433802550581	-10.92096412993994	9.151909992125291e-28	2.3606413987756852e-26	not_sig
143B_CHX-Gal	XM_005262656.1	1886.1439364879416	0.1836427918068364	1.4764316730767115	0.12438285845232933	0.9010121449197638	1	not_sig
143B_CHX-Gal	NM_001031710.2	1088.2583866602752	0.8309220322847144	0.1373792909862819	6.04837909934829	1.463103549706606e-9	1.3282332130250186e-8	not_sig
143B_CHX-Gal	NM_001172428.1	34.376847299958584	4.043634308695093	1.2834065663287026	3.150704083011095	0.00162877420639885	0.00673810300845754	sig
143B_CHX-Gal	NM_018846.4	86.65164255843902	-1.127232136649871	1.083428291659293	-1.040430774540225	0.2981398102214817	0.5428346912227298	not_sig
143B_CHX-Gal	XM_006715753.1	12.644708864807482	9.390748748530395	6.558759153766528	1.4317874049602093	0.15220467291010123	0.3328787352662378	not_sig
143B_CHX-Gal	XM_006715755.1	9.28892123833749	1.391694530651016	3.2340554455239023	0.4303248828269758	0.6669593290964133	0.8897058584961363	not_sig
143B_CHX-Gal	XM_006715756.1	7.330055486595731	-0.39798780970551234	5.4742741787785585	-0.07270147542999261	0.9420436744349788	1	not_sig
143B_CHX-Gal	XM_006715757.1	21.40950279048212	2.079978613975786	0.7567458618994	2.748582739197447	0.00598535265651493	0.02172788592872645	sig
143B_CHX-Gal	rna32204	115.88824889426412	-0.8832682711598432	1.0600317729685436	-0.8332469777639903	0.40470545300019306	0.6619604030840585	not_sig
143B_CHX-Gal	rna32206	7.847910147196472	-2.9317208995113453	3.368852785409635	-0.8702431024022509	0.3841675655017353	0.6400034372154991	not_sig
143B_CHX-Gal	rna32203	10.069491569287068	2.1659498124359366	0.4770227689979566	4.540558550246508	5.610539508035437e-6	3.4930015573851886e-5	sig
143B_CHX-Gal	NM_020803.3	602.6463304807091	-0.05759431263879504	0.16270907980050325	-0.3539711041904431	0.7233605385817046	0.9279489823885896	not_sig
143B_CHX-Gal	XM_005263153.2	350.09173906739056	-0.3487089959883474	0.18534173442402585	-1.8814380747650123	0.05991235160444497	0.15839759451864924	not_sig
143B_CHX-Gal	NM_018847.2	2500.1472532145417	0.34601234651975254	0.06823172510118018	5.071135839034615	3.95448372448864e-7	2.8403452527404846e-6	not_sig
143B_CHX-Gal	NM_022046.4	7.112466210535833	3.0407725524335767	1.556629431272975	1.9534338046961532	0.05076821385721165	0.13834100259516716	not_sig
143B_CHX-Gal	XM_006723225.1	3.3264917799298597	-1.275788360734505	2.9134025158574683	-0.43790322613867066	0.6614564368637423	0.8861436877447693	not_sig
143B_CHX-Gal	NM_000892.3	4.723840355151669	1.5206661165503876	1.690543393637699	0.8995132111209694	0.36837936211984423	0.6229523483964094	not_sig
143B_CHX-Gal	NM_001126049.1	25.19118468240408	2.205024471603259	0.3581322064449692	6.157012499634224	7.41300002648881e-10	6.908858392034304e-9	sig
143B_CHX-Gal	rna51988	31.088919303445294	-1.038623527636637	0.3754573359364914	-2.7662890779481795	0.00566982495281396	0.02072840624522587	not_sig
143B_CHX-Gal	NM_002260.3	7.499522399693882	2.5506434047252458	0.6192293627220932	4.119060817001278	3.8041974203364786e-5	2.1088447456942713e-4	sig
143B_CHX-Gal	NM_005810.3	6.358090891229471	3.4406471069829245	0.7686631400632199	4.4761442661345034	7.600313776424924e-6	4.637854999915392e-5	sig
143B_CHX-Gal	NM_003679.4	13.741202504299554	-3.998058488891313	0.6970858564624841	-5.735388907731313	9.728884443934292e-9	8.193005584318463e-8	sig
143B_CHX-Gal	XM_005273337.1	9.653194501263986	-4.023930940077981	0.8589811803993584	-4.684539116686085	2.8059057957166624e-6	1.8132882589004e-5	sig
143B_CHX-Gal	XM_005273338.1	13.681324528910563	-9.020774659516984	1.242229356905424	-7.261762579809785	3.820784167992811e-13	4.547292669134358e-12	sig
143B_CHX-Gal	NM_005933.3	8410.42186630474	0.06779147990617647	0.3761748358038803	0.1802126922214428	0.8569855946094742	1	not_sig
143B_CHX-Gal	XM_006718839.1	350.7939501375857	-1.65692554521989	1.7040713305322626	-0.9723334437545836	0.33088469109340063	0.5813943504074626	not_sig
143B_CHX-Gal	XM_006718840.1	4635.223389436939	-0.08103582042007625	0.12737610079730458	-0.6361932883236057	0.5246504471965076	0.773244896001512	not_sig
143B_CHX-Gal	NM_014727.1	866.6635868024415	-1.2016687086197635	0.1657719684593113	-7.248925857538531	4.200897521970779e-13	4.983603094409223e-12	not_sig
143B_CHX-Gal	XM_006723514.1	164.97296551002813	-1.3745492602477551	0.909587888291763	-1.5111780598015718	0.13074309076275586	0.2955944148788206	not_sig
143B_CHX-Gal	XM_006723515.1	514.2608483340107	-1.4273548098667763	0.2212100841408767	-6.452485271683057	1.1003057981239582e-10	1.0948487928168066e-9	not_sig
143B_CHX-Gal	NM_170606.2	1246.0498833028148	-0.05881218127455136	0.33563417788128097	-0.17522703333077763	0.860901243415722	1	not_sig
143B_CHX-Gal	XM_005250026.1	154.26185284169674	5.611608555404475	2.209649113745386	2.5395926079379723	0.01109816592460416	0.03748454985213032	sig
143B_CHX-Gal	XM_005250027.2	429.02394058846016	0.5164928197776134	0.4316093586919933	1.1966673321052683	0.2314362448697271	0.45504343848402024	not_sig
143B_CHX-Gal	XM_005250028.2	1146.8591498313451	-0.10963040897711249	0.29840540778203273	-0.3673874739468224	0.7133300136848577	0.921439810204522	not_sig
143B_CHX-Gal	XM_006716077.1	77.34939073312887	1.4975481498127226	1.87797987959245	0.7974250236044664	0.42520423103262905	0.6832310882216598	not_sig
143B_CHX-Gal	XM_006716078.1	35.03770203426222	1.1149195533096996	2.6810765551109967	0.4158477128093576	0.677521442562679	0.897274570805769	not_sig
143B_CHX-Gal	XM_006716079.1	10.887662557920487	-1.5683843970677105	6.457426347200647	-0.2428807256543653	0.8080977972594268	0.9776738321868278	not_sig
143B_CHX-Gal	rna35565	11.74986570443528	0.5014264882326087	1.121964213078663	0.44691843321517144	0.6549339542055568	0.8809924548520395	not_sig
143B_CHX-Gal	NM_003482.3	2446.6831913400083	0.07188576917684472	0.243947970775136	0.2946766433368158	0.7682409072301307	0.9548697411180176	not_sig
143B_CHX-Gal	XM_005269162.2	19.950185053824715	6.411242224449962	4.641750119740098	1.3812122710321473	0.16721370286506143	0.35716799260913895	not_sig
143B_CHX-Gal	XM_006719614.1	85.69350794842912	2.5712433904213814	2.6209013120214215	0.9810531127699196	0.32656655045537125	0.5766993989038183	not_sig
143B_CHX-Gal	XM_006719615.1	2310.471393428551	0.20670195056337975	0.337582633956916	0.6123003074552708	0.5403390862947046	0.7867920586097971	not_sig
143B_CHX-Gal	XM_006719616.1	235.8488399578792	5.098617951303872	2.268471166870419	2.247600950704576	0.02460164690276511	0.07474330422825129	not_sig
143B_CHX-Gal	NM_182931.2	233.9525513028161	0.9024479068974712	0.7517236965830479	1.2005048011650274	0.2299433491261468	0.4528508926379113	not_sig
143B_CHX-Gal	XM_005250493.1	1994.1501638994855	0.5208320363473695	0.1414577699848784	3.681890619391537	2.3151073971197493e-4	0.0011303504205202	not_sig
143B_CHX-Gal	XM_006716049.1	6.913208912283894	0.7213727865337695	6.460036329824845	0.11166698602039107	0.9110874569064076	1	not_sig
143B_CHX-Gal	rna34355	72.44343036649346	-0.5874210077789453	0.254119448988854	-2.3115940559304073	0.02080006451305618	0.0646686049060207	not_sig
143B_CHX-Gal	NM_152643.6	12.478060101309616	0.29824142886217625	0.4152497123289105	0.7182218795276264	0.47262048934033174	0.7267661279563631	not_sig
143B_CHX-Gal	NM_001012991.2	134.63590309204594	-1.8543069679337012	1.9968907936515172	-0.9285970839411368	0.353097933666128	0.60699071546657	not_sig
143B_CHX-Gal	XM_005255316.2	455.751590743937	-0.13074983038478152	0.22633821960527012	-0.5776745554189078	0.5634838609563342	0.8063149691649413	not_sig
143B_CHX-Gal	XM_005255317.2	25.10947421527819	3.167270227111154	2.614898632243128	1.2112401559498265	0.22580337685130916	0.4472694036433049	not_sig
143B_CHX-Gal	XM_006721046.1	84.30157738467044	-0.7095430122242369	3.890458543958687	-0.182380304071368	0.8552842816544888	1	not_sig
143B_CHX-Gal	NM_001142761.1	7.132884234089048	0.2054656248456596	1.3485390992093744	0.1523616370975974	0.8789017129290488	1	not_sig
143B_CHX-Gal	NM_001142762.1	8.346135293841478	0.01070043321373486	2.075835265645243	0.00515476029857735	0.9958871145574264	1	not_sig
143B_CHX-Gal	NM_033286.3	772.9102099996043	0.40083056896746455	0.08365085706400702	4.7917090515971825	1.653665928963247e-6	1.0972040260096397e-5	not_sig
143B_CHX-Gal	XM_005254756.1	76.38793382563368	-4.368760780009781	1.5271049221489363	-2.8608124541056927	0.00422556939370168	0.01590843967975366	sig
143B_CHX-Gal	NM_014708.4	23.371591175109742	0.6675769865729649	5.883863034180198	0.11345896100825516	0.9096666973030376	1	not_sig
143B_CHX-Gal	XM_006719706.1	657.2079400271253	1.651991768424084	0.19153404933702084	8.625055305530875	6.4061688471358345e-18	1.029086105155814e-16	sig
143B_CHX-Gal	NM_002264.3	1847.32304320941	-0.24436578079733132	0.1888586669153026	-1.2939082160678492	0.1956971262163971	0.40222344188608905	not_sig
143B_CHX-Gal	XM_005247437.2	1828.1495057594132	-0.5642112661728585	0.19062646550588733	-2.9597740517065474	0.00307864745224443	0.01199611766476297	not_sig
143B_CHX-Gal	XM_005247439.2	69.16773384543885	0.3213013491066174	0.4007501427235483	0.8017498058092083	0.4226976990156086	0.6807542609490645	not_sig
143B_CHX-Gal	rna18146	211.3828248076969	-1.2682267421291684	0.6292524835115402	-2.0154497206778363	0.04385754922945627	0.12241768107000744	not_sig
143B_CHX-Gal	NM_002266.2	5210.958513845874	0.9478678663112928	0.06720301859017425	14.104543013040791	3.560884794424065e-45	1.704071724325632e-43	not_sig
143B_CHX-Gal	NM_002267.3	4147.067532533241	0.28105802039483385	0.07228583819500045	3.88814776743189	1.0101212627472723e-4	5.213813204520394e-4	not_sig
143B_CHX-Gal	NM_002268.4	7938.299193738794	-0.4396510911845974	0.04840956904682503	-9.0819046697015	1.0669119794858076e-19	1.8898964288261527e-18	not_sig
143B_CHX-Gal	NM_002269.2	191.94492769993496	-0.5542378937515655	0.2295117960600988	-2.414855808136483	0.01574143993060542	0.05093581119592826	not_sig
143B_CHX-Gal	XM_005266964.1	12.829137380619612	-0.02777907006534537	3.39915072204511	-0.00817235607858895	0.9934794758410712	1	not_sig
143B_CHX-Gal	XM_006715474.1	452.56049336607856	0.0501049045208608	0.19941497472074912	0.25125948836603285	0.80161349423022	0.9740058955461504	not_sig
143B_CHX-Gal	NM_012316.4	4531.199282457018	-0.13890135823931973	0.05457106643950623	-2.5453297379353272	0.01091745907606756	0.03696794577759448	not_sig
143B_CHX-Gal	NM_001276453.1	13430.39926144822	-0.5764365272503759	0.0962996070469312	-5.985865829851746	2.152417481525458e-9	1.9266486962222752e-8	not_sig
143B_CHX-Gal	NM_002265.5	6500.575890329533	-0.4312775567172704	0.12384163012005758	-3.4824925697374196	4.967690065102353e-4	0.00228210103766739	not_sig
143B_CHX-Gal	NM_007059.2	161.7918643820709	1.1841017454165608	0.13794107564867197	8.584112744143017	9.154016355205203e-18	1.456351155436114e-16	not_sig
143B_CHX-Gal	XM_005258467.1	2.5269058327836187	-0.20148536783078855	4.769239829342174	-0.04224685170814311	0.9663019136152424	NA	not_sig
143B_CHX-Gal	NM_004985.3	1531.0825313801497	0.8891832059507516	0.11878282106071604	7.48578959491326	7.11182537286137e-14	8.955334518226773e-13	not_sig
143B_CHX-Gal	NM_033360.2	109.38459746166562	0.32389997773676105	1.2725506458961833	0.25452816261678696	0.7990875497055385	0.9725022396293528	not_sig
143B_CHX-Gal	XM_006719069.1	2513.5627684290966	-0.18503158860175745	0.26925214847635975	-0.6872056161810093	0.49195316574971626	0.7436602329959536	not_sig
143B_CHX-Gal	NM_032534.2	160.71348401604058	-1.5945482052125683	0.21791010579726433	-7.317458726288161	2.527108250914607e-13	3.0515579889097533e-12	sig
143B_CHX-Gal	NM_213597.2	18.935998381249256	2.15224803327012	1.0939532142258712	1.9674040948754323	0.04913664264620632	0.1346218233075214	not_sig
143B_CHX-Gal	XM_005256443.2	4.801659233630942	2.499261169057868	1.7889326552299214	1.3970683366706456	0.16239302231144248	0.3494080504736596	not_sig
143B_CHX-Gal	XM_006721441.1	2.8910263061163137	6.65992042735108	6.5605712141591495	1.0151433785182475	0.3100374863945391	0.557365407344676	not_sig
143B_CHX-Gal	XM_006721443.1	80.44115139690608	2.8980775059306016	0.1804871063509604	16.056978055237025	5.108402404887661e-58	3.445189925692943e-56	sig
143B_CHX-Gal	NM_001205272.1	53.788566627323	0	1.676386190625564	0	1	1	not_sig
143B_CHX-Gal	NM_001129898.1	111.39752804780458	-0.6640432358437194	0.5158958032244455	-1.2871654153674534	0.19803663888049644	0.4058143107247301	not_sig
143B_CHX-Gal	NM_001129899.1	35.9631166014335	-1.5758495855493737	0.8586175996900776	-1.8353334314579444	0.06645630046600928	0.1724935619598144	not_sig
143B_CHX-Gal	NM_001129900.1	38.40596321895137	-0.01330205731945992	0.854495700907107	-0.01556714364430254	0.9875797180792628	1	not_sig
143B_CHX-Gal	NM_017776.2	190.692454007638	-0.7338298561075312	0.3572041292772829	-2.0543711451271864	0.03993978361904991	0.11303503301168992	not_sig
143B_CHX-Gal	NM_016618.1	757.7455406590539	1.5843784196020376	0.18915803195396905	8.375951067135182	5.4779670844111155e-17	8.328281536607401e-16	sig
143B_CHX-Gal	XM_005264360.1	106.7948534628952	0.830935858267965	0.5055306933034835	1.6436902235115762	0.10024020642302647	0.239552361733892	not_sig
143B_CHX-Gal	NM_001039570.2	309.0370587668456	1.1250411132806848	0.11139512115915826	10.09955464452754	5.549362916715741e-24	1.2251266170323965e-22	not_sig
143B_CHX-Gal	NM_032045.4	15.351496250280809	0.9960308214054469	0.5812672891789988	1.713550443914148	0.08661132147703594	0.21362581534619365	not_sig
143B_CHX-Gal	NM_001253725.1	2.0640556726049555	1.5492190113371385	1.7150830124795966	0.903290977791997	0.36637148365367345	NA	not_sig
143B_CHX-Gal	NM_023008.3	1431.4037764145448	-0.8352581763604512	0.1145876880012968	-7.289248879434573	3.116878091046324e-13	3.730839274682034e-12	not_sig
143B_CHX-Gal	NM_004912.3	72.85223601238484	1.2070800385765823	1.223837629453032	0.9863073413717968	0.3239823183241954	0.5737267520743329	not_sig
143B_CHX-Gal	NM_194454.1	16.034165925971067	7.056492561678485	4.7377600110981755	1.4894153661537712	0.13637802468562665	0.3057967108581007	not_sig
143B_CHX-Gal	NM_194455.1	44.686993605705226	1.1755112562081582	1.2754022681576078	0.9216788189550988	0.3566961320057286	0.6106716524893422	not_sig
143B_CHX-Gal	NM_194456.1	4.2166890019492795	5.757587136382401	6.562418919543416	0.8773574511124	0.3802925162354755	0.6360884728791582	not_sig
143B_CHX-Gal	XM_005250660.1	139.86202028356968	4.970422631187256	1.658135391871345	2.997597575899829	0.00272116732334072	0.01072960236177214	sig
143B_CHX-Gal	XM_005250662.1	9.87112721066556	6.809852242789583	6.560359329566136	1.0380303731381049	0.29925591477778346	0.5442628257234666	not_sig
143B_CHX-Gal	XM_005250663.1	89.29690281730457	1.6302163219466597	2.6855442783771104	0.6070338646331345	0.5438284384554537	0.7894338851670207	not_sig
143B_CHX-Gal	XM_005250664.1	239.42292997964557	0.5141677056973692	0.5419456872517611	0.9487439752583776	0.3427508422849575	0.5949625556909208	not_sig
143B_CHX-Gal	XM_005250665.1	37.604640279042	38.5739173479436	6.147208470922518	6.275029963666544	3.4956696684974427e-10	3.351076694804496e-9	sig
143B_CHX-Gal	XM_005250667.1	71.62066826362992	1.1854688239363165	1.2738651567616868	0.930607778730612	0.35205648924811606	0.6060260165112152	not_sig
143B_CHX-Gal	XM_005250668.1	54.07391785422483	-2.966678531763154	3.0443753647296896	-0.9744785633642012	0.32981897780824787	0.5802021353321335	not_sig
143B_CHX-Gal	XM_006716160.1	9.564908944213611	5.758256554335973	4.8219383498968025	1.1941788004110856	0.23240803390486783	0.4563740379938702	not_sig
143B_CHX-Gal	XM_006716161.1	68.43205104925792	1.3480853125075845	1.790776432471405	0.7527937536273728	0.4515738609183485	0.7077899586472634	not_sig
143B_CHX-Gal	XM_006716163.1	90.51797470313652	2.4932147935748574	3.1666127175100973	0.7873444010972294	0.43108028429666106	0.6886583054269797	not_sig
143B_CHX-Gal	XM_006716164.1	21.1025567440752	0.7424788242054927	2.2249707259909894	0.3337027384370627	0.7386038829543415	0.9372001797180108	not_sig
143B_CHX-Gal	NM_007043.6	1688.2088903875845	0.07716190712376671	0.08105026376680163	0.9520253671940844	0.34108411699802377	0.59301394105048	not_sig
143B_CHX-Gal	NM_000421.3	599.6503958808598	-0.3443458990735518	0.12450953582796724	-2.7656186876266955	0.00568149258400796	0.020759982541779	not_sig
143B_CHX-Gal	XM_005257343.1	37.61143206536215	-0.5428677971576864	0.3847915730059942	-1.4108099949195865	0.158300646583298	0.34277147456833246	not_sig
143B_CHX-Gal	NM_002275.3	18.617968751075765	-1.9687653009153845	0.3565256364338007	-5.522086211270091	3.349980366890157e-8	2.684855566985625e-7	sig
143B_CHX-Gal	NM_005557.3	3.4357770974897104	0	2.1506279178454477	0	1	1	not_sig
143B_CHX-Gal	NM_000422.2	10.364726334574012	-1.3735740843192588	1.7360813347120985	-0.7911922424688957	0.42883181767763134	0.6865747742724574	not_sig
143B_CHX-Gal	NM_000224.2	3542.6208988622548	-2.470080217255077	0.33484496058904595	-7.376787791310372	1.6215415208558384e-13	1.986574794751106e-12	sig
143B_CHX-Gal	NM_199187.1	10194.957514235755	-2.079441391603976	0.12709037951967472	-16.36191031502947	3.5772790045405844e-60	2.552590856350082e-58	sig
143B_CHX-Gal	NM_002276.4	212.4613037090959	-2.9597999420046466	1.1136451824996518	-2.657758493024839	0.00786622401534503	0.02769204227001026	sig
143B_CHX-Gal	NM_152349.2	11.945773099715534	-1.4606983093597852	0.3600775945413903	-4.05662093810694	4.978778759040033e-5	2.708001591138029e-4	not_sig
143B_CHX-Gal	NM_002279.4	4.799121733236366	0	1.889558666262784	0	1	1	not_sig
143B_CHX-Gal	NM_021013.3	68.79234292911956	-3.2453568618336917	1.3971937724341406	-2.3227679122701415	0.0201916237282152	0.06304533338153374	not_sig
143B_CHX-Gal	NM_000424.3	4.698305227265152	3.5602820778090716	1.5451097509373848	2.3042260109025428	0.02120995981327504	0.06570017978077207	not_sig
143B_CHX-Gal	NM_005556.3	931.8213971475052	3.442373526012436	1.289610293233494	2.6693130041488957	0.00760065827489253	0.02686563209047413	sig
143B_CHX-Gal	rna53145	33.27264202366373	-1.1779939125623178	0.45620363397883074	-2.5821668764194463	0.00981820972691654	0.03368099689622086	not_sig
143B_CHX-Gal	NM_004693.2	723.8643634047922	-2.17204092573742	0.11832272611974194	-18.35692091424032	2.906255160514829e-75	3.036118544702539e-73	sig
143B_CHX-Gal	NM_175834.2	10.988456967196536	2.789064646753895	0.5486441653312545	5.083558384458429	3.7042864316522465e-7	2.6674311260573193e-6	sig
143B_CHX-Gal	NM_001256282.1	113.28755546156044	-0.29826473724977	0.8259561022824955	-0.36111451495488406	0.7180138429934328	0.9244049147981064	not_sig
143B_CHX-Gal	NM_001256293.1	87.10830006899555	0.35686667632923275	1.3268757883321785	0.26895258732378985	0.7879661685031603	0.966147641627765	not_sig
143B_CHX-Gal	NM_002273.3	1676.0850933251893	-0.8907549052055415	1.2149232729354245	-0.7331779092957477	0.46344992694137777	0.7184246210209154	not_sig
143B_CHX-Gal	rna53182	333.28586389858145	-1.007131488697516	0.15443130739369776	-6.5215499738663505	6.95845291593796e-11	7.054223589263026e-10	not_sig
143B_CHX-Gal	NM_001081492.1	661.228004773443	-2.253041947936873	0.5878461721145344	-3.8327066753407326	1.2674104139214954e-4	6.459535116377195e-4	sig
143B_CHX-Gal	NM_182507.2	1863.8884079273391	-2.15000395990305	0.7471042120411179	-2.877783213173373	0.00400480247044278	0.01516858477568734	sig
143B_CHX-Gal	XM_005268675.1	10.214237485854424	-6.740192340257365	2.4953779757700985	-2.7010707017950955	0.00691166440782764	0.02466482250649276	sig
143B_CHX-Gal	XM_005268676.1	229.29715522985805	-2.978758224935486	1.2231022201441706	-2.4354123276665876	0.01487482877069563	0.04844877831705109	sig
143B_CHX-Gal	NM_002281.3	122.45854149643664	-5.692438326493235	0.41868866094979634	-13.595874112233954	4.236685204071612e-42	1.8220026208111023e-40	sig
143B_CHX-Gal	NM_033045.3	3.3123212644345976	-2.637187708567885	2.664838646588453	-0.989623785268963	0.32235803976634475	0.5719240154229474	not_sig
143B_CHX-Gal	NM_002284.3	41.210391339318214	-4.621382531801381	0.48710189346405947	-9.487506810815482	2.366259240765925e-21	4.553149954011511e-20	sig
143B_CHX-Gal	NM_031957.1	111.33162717094426	-2.227531499884198	1.5593943753714514	-1.4284593654210114	0.1531596824825499	0.3344030568582438	not_sig
143B_CHX-Gal	NM_001165252.1	41.1814935224395	-1.3627357420246942	1.6738625395919515	-0.8141264349920259	0.4155725233631507	0.6733271859363554	not_sig
143B_CHX-Gal	NM_005553.3	3.786844970032332	-2.1922597583094334	1.7957444882476306	-1.2208082901865067	0.22215861420861352	0.4417652695495242	not_sig
143B_CHX-Gal	rna46652	8.005386453175237	-2.6866404457706836	0.7922727056715867	-3.391055158833594	6.962408705226502e-4	0.00310938306625981	sig
143B_CHX-Gal	NM_173852.3	1035.1668234929184	-0.034075247707886	0.1309622450282073	-0.2601913834063146	0.794716150476341	0.97014852676912	not_sig
143B_CHX-Gal	NM_014238.1	3.0567460289200215	-1.5105672538876933	3.599114903116224	-0.4197052037932431	0.6747008231267414	0.8953393412023759	not_sig
143B_CHX-Gal	XM_006722154.1	590.6258598919869	-0.2821002275235504	0.1233596269452116	-2.28681161340445	0.02220682134022364	0.0684289422195887	not_sig
143B_CHX-Gal	XM_006722155.1	32.672234610706084	-0.18548086470690195	0.5394727589451389	-0.3438187779297383	0.7309825774588186	0.932806277504871	not_sig
143B_CHX-Gal	XM_006722157.1	3.463745478599368	0	6.663375026343972	0	1	1	not_sig
143B_CHX-Gal	XM_006722158.1	17.801995896854866	-2.8496742676551836	2.4016177202283435	-1.1865644742928694	0.2353994558030857	0.4607780471193575	not_sig
143B_CHX-Gal	XM_006722159.1	351.6131669353914	-0.2516273154211226	0.3021190102584731	-0.8328748171319867	0.4049153336392523	0.6622359276692857	not_sig
143B_CHX-Gal	NM_173598.4	28.740911349139008	0.3788675536564479	0.2305773887159488	1.643125354859403	0.10035699991147784	0.23978367147118804	not_sig
143B_CHX-Gal	NM_138417.2	541.1522882100469	-0.6622946991163764	0.0920033840660706	-7.198590637065711	6.083809969759493e-13	7.1326350088004276e-12	not_sig
143B_CHX-Gal	NM_001271014.1	1012.4662354477674	0.6035845456419846	0.5087986970046223	1.1862934185865284	0.2355064448200861	0.46087293537803314	not_sig
143B_CHX-Gal	NM_004986.3	4605.185161882311	-1.4566681169613869	0.5752566769037187	-2.532205492688598	0.01133475424305961	0.03820291000976675	not_sig
143B_CHX-Gal	XM_006720139.1	6997.976297783388	-0.4155830519341556	0.209183101723439	-1.9866951417691376	0.04695619052831708	0.12957336088066596	not_sig
143B_CHX-Gal	XM_006720140.1	4438.875308350976	0.10320116821518374	0.14584834569333308	0.7075923125804862	0.47919846811598704	0.7328160681463582	not_sig
143B_CHX-Gal	XM_006720141.1	719.423014984294	-1.785606177336247	0.41468338579218145	-4.305950608378373	1.6627015583418492e-5	9.679276729883454e-5	sig
143B_CHX-Gal	rna58475	279.88438155009374	-1.6867591856730528	0.458173312614234	-3.6814871997864382	2.3187743257858823e-4	0.0011320255314168	sig
143B_CHX-Gal	rna58477	7.870395671076457	7.113058481622253	6.559993831636105	1.084308714944052	0.2782279425152374	0.5187940609561421	not_sig
143B_CHX-Gal	rna58474	28.11979693358248	-0.6079769579937668	0.3202837211110195	-1.8982449557060836	0.05766382126953052	0.15349383222467292	not_sig
143B_CHX-Gal	NM_001171948.1	123.24277980795831	-1.5014045060545205	0.3107508842579294	-4.831537357133713	1.3548279015345968e-6	9.08606331559237e-6	sig
143B_CHX-Gal	NM_001171949.1	13.23179508548975	-1.2117784286757096	2.7529678160377102	-0.4401716655081705	0.6598127798800271	0.8848496086818206	not_sig
143B_CHX-Gal	NM_024069.3	2379.0566090909306	-1.080444615910884	0.08202555587130822	-13.172048691825	1.2710127558719394e-39	5.066195565820063e-38	not_sig
143B_CHX-Gal	XM_005260073.2	9.511478602545052	-0.5384984126287521	1.2055801207415446	-0.44667160926436406	0.6551121835339018	0.8811827628442347	not_sig
143B_CHX-Gal	XM_006722883.1	114.6757585669962	0.23795511598960004	0.5787911549113756	0.4111243130970716	0.6809813829284012	0.8997255198743495	not_sig
143B_CHX-Gal	NM_178554.4	7.427854483460579	3.131553141754919	0.9825295284648458	3.187235651479928	0.00143639693074771	0.00600651166183688	sig
143B_CHX-Gal	NM_001143963.2	268.6466258463485	-0.7224490553581264	0.6555693015599127	-1.1020178242621717	0.27045392266127033	0.5086498292097025	not_sig
143B_CHX-Gal	NM_024884.2	254.95404980253556	0.7817828794446657	0.17835635927911409	4.383263274741077	1.169146800282673e-5	6.950379149560433e-5	not_sig
143B_CHX-Gal	XM_005268075.2	262.6335006175373	0.23205076167291183	0.18515251848383393	1.253295194540779	0.21009829664184815	0.4236523689310461	not_sig
143B_CHX-Gal	XM_005268077.2	2.8358383222777737	4.395556815327459	6.568680287790373	0.6691689384696895	0.5033877179989494	0.7542164874943015	not_sig
143B_CHX-Gal	NM_144581.1	37.066129342201464	3.690012108119561	1.2131409510115974	3.041701052991892	0.00235245402812426	0.00940805030046593	sig
143B_CHX-Gal	XM_005267298.1	208.2701634225218	-0.7150038277142557	0.4244633360964122	-1.684489016860223	0.0920872002935816	0.22416861312201908	not_sig
143B_CHX-Gal	XM_006720016.1	4.698463841012578	0.25591372220302544	1.8895158320920888	0.13543878164792908	0.8922649632830285	1	not_sig
143B_CHX-Gal	rna58575	7.280968487009671	0.5026135244581269	1.486095788866579	0.3382107184634862	0.7352043991428174	0.9350779510752432	not_sig
143B_CHX-Gal	rna58581	52.26844931812849	-0.724133784971733	0.36137412318002066	-2.0038340836347084	0.04508783644874102	0.1252974120865593	not_sig
143B_CHX-Gal	NM_015478.6	70.72771410593671	-0.3932951033011517	0.2908709922590397	-1.352128997967926	0.17633405228822946	0.3722055791377774	not_sig
143B_CHX-Gal	NM_032107.4	3.760012206995534	-1.6600893446315717	5.800723860946557	-0.28618658367934785	0.774735218882481	0.9582898056276328	not_sig
143B_CHX-Gal	NM_031488.4	867.5834499947792	0.7989522130205481	0.09355514326662508	8.539906894734742	1.34330026921015e-17	2.1153560331328703e-16	not_sig
143B_CHX-Gal	NM_001007102.2	380.0771033731607	-1.0998013663582733	0.23754643199239767	-4.629837447499405	3.659528989991696e-6	2.329767320752679e-5	not_sig
143B_CHX-Gal	NM_032438.2	169.46439371854396	1.2015601198015318	0.8181602780896846	1.4686121435851716	0.1419380192015541	0.31563650506579427	not_sig
143B_CHX-Gal	XM_005267161.2	40.57571497959751	-1.5924736897190754	2.466417538049527	-0.6456626524714153	0.518497852618677	0.7683568369775072	not_sig
143B_CHX-Gal	XM_006715576.1	16.561460076771333	-0.7701679907107327	1.8715802126145624	-0.41150680345931984	0.680700953569236	0.8994789303515883	not_sig
143B_CHX-Gal	XM_006715577.1	8.604588358661774	29.8838559083463	6.564385408055562	4.552422511888771	5.303169622366276e-6	3.3115286699060465e-5	sig
143B_CHX-Gal	XM_006715578.1	12.568094379344153	-1.4456465323832577	6.455410311420318	-0.2239433998216585	0.8228013450312497	0.9856369401472088	not_sig
143B_CHX-Gal	XM_005258166.1	1.6476597547870662	5.795417713440851	6.5623189833400515	0.8831356305833113	0.3771629950704786	NA	not_sig
143B_CHX-Gal	XM_006722362.1	1.6000008321756427	1.2806343201510169	6.479843499744733	0.1976335262111602	0.8433318020173667	NA	not_sig
143B_CHX-Gal	rna71997	3.957881466687633	-5.452718803178308	2.441587885862986	-2.2332674710380247	0.02553131128723881	0.07720577079740104	not_sig
143B_CHX-Gal	NM_001128303.1	142.9064131882305	-0.8035018997645479	0.7616632674040954	-1.0549306158652592	0.2914570588191809	0.5349533943517145	not_sig
143B_CHX-Gal	NM_153218.2	929.0418964273586	1.0193920698525931	1.67124658107042	0.6099591056154506	0.5418888975448903	0.7881812801164502	not_sig
143B_CHX-Gal	XM_005266261.1	29.756618326796175	0	2.676728377064576	0	1	1	not_sig
143B_CHX-Gal	XM_006719766.1	1116.947076182831	-0.3192480614212037	0.916685354012139	-0.34826351269159267	0.7276422932971673	0.9306755334088734	not_sig
143B_CHX-Gal	XM_006719767.1	387.67441099867887	-2.311274185134266	0.412335853837459	-5.605319458941256	2.078712012583284e-8	1.694311060944774e-7	sig
143B_CHX-Gal	NM_145315.3	79.02197105235696	1.3468095486383829	0.25843751982601687	5.211354564712859	1.8746677392803316e-7	1.3910893340487647e-6	not_sig
143B_CHX-Gal	XM_005266885.1	121.14514333730092	1.3486799795810622	0.19000494190338907	7.098131059490123	1.2645524040142149e-12	1.4509823480470356e-11	not_sig
143B_CHX-Gal	NM_001288585.1	115.16768217611283	-7.497983728613974	2.92823760226944	-2.560579005884937	0.01044979003342535	0.03557781041556228	sig
143B_CHX-Gal	NM_032857.4	2369.4379262579873	-1.720657960552639	0.08717930803173449	-19.73699951743475	1.037595322983526e-86	1.3782197598998077e-84	sig
143B_CHX-Gal	NM_171846.3	352.4540296959257	-0.21619527341959127	1.3184041782503533	-0.16398254570650922	0.8697448843119013	1	not_sig
143B_CHX-Gal	XM_005254143.2	7.229998531920785	-1.4560262417016645	1.310195589874313	-1.1113044899207307	0.266437307422327	0.503683632099665	not_sig
143B_CHX-Gal	rna61714	159.79865910559818	-5.091377174145013	1.0161213719466726	-5.010599436946214	5.426075215922144e-7	3.823471766264697e-6	sig
143B_CHX-Gal	NM_016027.2	510.1687369141539	0.7249507928350195	0.13785023208389272	5.258974046513247	1.4486133105582077e-7	1.0899491111654892e-6	not_sig
143B_CHX-Gal	NM_002286.5	4.556065455655639	1.110317950276457	0.9368197531328076	1.1851991234850208	0.23593872642971975	0.46137995477474375	not_sig
143B_CHX-Gal	NM_006014.4	504.1400221412966	0.07926837427940883	0.14789702645651834	0.5359700338715985	0.5919792608564701	0.8306965236649984	not_sig
143B_CHX-Gal	NM_005559.3	7638.052027856623	-0.14180194052223777	0.1120626133493942	-1.2653813460526828	0.2057346588384481	0.41725595846391855	not_sig
143B_CHX-Gal	NM_000426.3	1833.7731792744944	8.602345915880644	2.032452532384758	4.232495361545869	2.3111268108536697e-5	1.3200814974061265e-4	sig
143B_CHX-Gal	NM_001079823.1	110.046639132135	2.9064111384915825	1.6260783087436577	1.787374644175124	0.07387695693586363	0.1881692320212258	not_sig
143B_CHX-Gal	XM_005266981.1	12.501988890227665	0	5.566257212467526	0	1	1	not_sig
143B_CHX-Gal	NM_000227.3	400.26033872997766	0.3060939215070696	0.13748170151442024	2.2264339045510275	0.02598513159746079	0.07837052929302739	not_sig
143B_CHX-Gal	NM_198129.1	438.9327173173812	0.19097672093474272	0.2831481591573434	0.6744762936234324	0.500008552405885	0.7512897595467237	not_sig
143B_CHX-Gal	NM_001105207.2	117.38094195700177	0	4.853020964522852	0	1	1	not_sig
143B_CHX-Gal	NM_001105208.2	12.99514184093976	0	2.8145874301505436	0	1	1	not_sig
143B_CHX-Gal	NM_002290.4	3117.4053753119765	0.14966121122219778	1.2497846309455602	0.11974960126447332	0.9046815069052748	1	not_sig
143B_CHX-Gal	XM_005266983.2	3227.402677064853	-1.381295269994597	1.668016305916509	-0.8281065749148238	0.4076101462893925	0.6648104118680966	not_sig
143B_CHX-Gal	XM_005266984.2	241.371155144178	-1.5219451982880006	2.1075447217719145	-0.7221413536641006	0.470207575559833	0.7244224217860671	not_sig
143B_CHX-Gal	XM_006715480.1	80.27487032195458	0	3.0050031213863657	0	1	1	not_sig
143B_CHX-Gal	XM_006715481.1	166.4901575929173	-2.580083582385518	2.017327770552338	-1.2789610196458556	0.2009107829761189	0.40995204061650536	not_sig
143B_CHX-Gal	NM_005560.4	322.57726224800297	1.6314660802004253	1.4946026519464155	1.091571782022314	0.2750213647201488	0.5145959128924906	not_sig
143B_CHX-Gal	XM_006723796.1	35.28108529569957	28.86421847704876	4.701879445562201	6.138868257094899	8.311145560861937e-10	7.709958227682158e-9	sig
143B_CHX-Gal	XM_006723797.1	4.2379276669642705	0.34477709090522624	1.445529907975582	0.23851259597117253	0.8114835470459647	0.9794957348940506	not_sig
143B_CHX-Gal	XM_006723798.1	4.850200006115625	0.08719972967467776	0.8369876709477564	0.10418281260456064	0.917024273296392	1	not_sig
143B_CHX-Gal	NM_002291.2	16570.027801708	0.3834527635405245	0.07396616637581202	5.184164359583721	2.169855213456533e-7	1.601211562641647e-6	not_sig
143B_CHX-Gal	NM_002292.3	9881.302457234488	0.48102396503249367	0.16273269123224413	2.955914766664799	0.00311743227114668	0.01212261737359131	not_sig
143B_CHX-Gal	XM_005265127.2	877.210011177408	1.2260311108967294	1.0512669909475632	1.1662414224493456	0.243516849312457	0.47201671728925393	not_sig
143B_CHX-Gal	rna16594	30.235553570650033	2.2307049763405753	0.520316385207291	4.287208782502353	1.8093222329137523e-5	1.047305774872614e-4	sig
143B_CHX-Gal	NM_000228.2	254.7366824876766	-3.924812260926677	1.0627524831694373	-3.693063364313903	2.215687866287934e-4	0.00108512357140611	sig
143B_CHX-Gal	NM_001017402.1	302.7912114515308	-2.5249552154530845	0.29831559794301354	-8.4640402072955645	2.5827071826714137e-17	3.998817956612107e-16	sig
143B_CHX-Gal	XM_005273124.2	366.36793593394555	-1.8423313558470729	0.33934950627562	-5.429008505321736	5.6667983743527076e-8	4.4436410277773786e-7	sig
143B_CHX-Gal	NM_002293.3	21358.565472839437	0.4321382356584873	0.08150298370672836	5.302115530070009	1.144683592629582e-7	8.700067039179122e-7	not_sig
143B_CHX-Gal	NM_005562.2	43.022119742067154	48.09301118929713	3.1985329267701457	15.03595938837531	4.2681951930137034e-51	2.3937336573122816e-49	sig
143B_CHX-Gal	NM_018891.2	5.2948294122961785	-0.4935353231008324	1.6198505223183923	-0.3046795468476101	0.7606102286718293	0.9506583442150026	not_sig
143B_CHX-Gal	XM_005245150.2	108.98602472838222	-1.0424460144108725	1.1298341767976114	-0.9226539927881888	0.35618754874152897	0.6102672365635851	not_sig
143B_CHX-Gal	NM_006059.3	69.69066851289546	-0.00762986409241753	0.24424544640482052	-0.03123851111546025	0.9750793274615996	1	not_sig
143B_CHX-Gal	NM_005561.3	9339.72853781486	0.3822600295052785	0.05287555183505523	7.229428653486869	4.850302378665773e-13	5.729905133269338e-12	not_sig
143B_CHX-Gal	NM_001122606.1	45.20052530563822	6.253425204171547	2.033953233804098	3.0745176930522535	0.00210843214953754	0.00852672935839377	sig
143B_CHX-Gal	NM_002294.2	2776.9377748670186	-0.18357066301409455	0.090518330286907	-2.027994356858426	0.04256082395321961	0.11942384395698014	not_sig
143B_CHX-Gal	NM_013995.2	5889.5741811684475	0.29365323354789724	0.05883883286242068	4.9908065687592575	6.012768724180636e-7	4.21271585466373e-6	not_sig
143B_CHX-Gal	NM_014398.3	143.9949421697093	-3.744937794753042	0.25378438660095454	-14.756375854758575	2.79923993715312e-49	1.5064686220699126e-47	sig
143B_CHX-Gal	XM_005247360.2	5.432934431668164	-4.434861756675542	3.858928928255921	-1.1492468089273464	0.2504542243530524	0.4819233752790215	not_sig
143B_CHX-Gal	XM_006713586.1	7.277774042833328	-3.613268370919235	3.807861717441168	-0.9488969503197462	0.3426730257902872	0.5948920842717519	not_sig
143B_CHX-Gal	NM_017907.2	2508.282112596527	0.918357606718392	0.09773273352629744	9.396622539686613	5.6342626900537404e-21	1.0670163122068204e-19	not_sig
143B_CHX-Gal	NM_001145264.1	4.096697640619599	1.8110694195627897	1.3652729632987115	1.3265255141264676	0.1846656897287712	0.3849791090902269	not_sig
143B_CHX-Gal	NM_014017.3	565.711467985651	1.0212028757719371	0.164809442266214	6.196264374964663	5.781897877943911e-10	5.440498138643808e-9	not_sig
143B_CHX-Gal	NM_021970.3	971.0319176945278	2.1044633127943237	0.10654517787760572	19.751840061798347	7.73476557735845e-87	1.0331190646237191e-84	sig
143B_CHX-Gal	rna22075	388.0976988750984	-1.071315641785366	0.2426691846788201	-4.414716451136078	1.0114247231675448e-5	6.069181191416211e-5	not_sig
143B_CHX-Gal	NM_001008395.2	769.5594252913708	1.4384472350051816	0.1700501973044622	8.458956577567205	2.6978046421760303e-17	4.168947160714883e-16	not_sig
143B_CHX-Gal	NM_006402.2	3600.17578298725	0.3842028834192261	0.09725584482003076	3.950434898079215	7.800931530004338e-5	4.102461809555144e-4	not_sig
143B_CHX-Gal	rna4186	8.332756045368955	1.1189016998747114	0.6472868211728315	1.728602627576059	0.08388023905145622	0.20839030841699277	not_sig
143B_CHX-Gal	NM_001136575.1	768.9491504399904	1.4392853952078222	0.3739759393105947	3.8486042654537354	1.1879273372886652e-4	6.081168330343632e-4	not_sig
143B_CHX-Gal	NM_006055.2	885.5312140726521	1.720109647344492	0.3066125454862577	5.610043270136143	2.0227603311859052e-8	1.6515133771615077e-7	sig
143B_CHX-Gal	XM_005246243.1	299.5876288591713	3.900863821923324	1.418423854599007	2.750139747914851	0.00595698534563799	0.02165441621626014	sig
143B_CHX-Gal	NM_018697.3	1108.5854150600385	0.5420578392926798	0.05021366318349078	10.79502679005696	3.6335654020106494e-27	9.141295623914619e-26	not_sig
143B_CHX-Gal	NM_001170331.1	35.58036583638123	-1.992180885257016	0.5257882521028644	-3.788941417556185	1.5129058168260806e-4	7.621110076964743e-4	sig
143B_CHX-Gal	NM_198511.2	5.827133614864695	0.2871231796371247	2.434886421329308	0.1179205638184848	0.906130599355654	1	not_sig
143B_CHX-Gal	NM_015907.2	2673.220590182616	0.5827069372781251	0.07922532020296792	7.355059415162778	1.908422110782974e-13	2.326741638295306e-12	not_sig
143B_CHX-Gal	NM_014713.4	7470.654670256107	-0.25165804071943926	0.06468431152786365	-3.890557613974667	1.000141260338936e-4	5.166193426102804e-4	not_sig
143B_CHX-Gal	NM_018407.4	3773.480488131314	1.2556682908488055	0.07313567025120414	17.16902691307641	4.5294979383823216e-66	3.725453784620424e-64	not_sig
143B_CHX-Gal	NM_006762.2	24.995629255132645	-3.4334654401568026	1.1106783249723688	-3.091322989707411	0.00199266750590887	0.00810930983703757	sig
143B_CHX-Gal	NM_004737.4	67.25128054916564	0.91628453852596	1.7351645394176691	0.5280678101187282	0.5974522718607589	0.8354748873722732	not_sig
143B_CHX-Gal	NM_133642.3	261.2111038758259	1.9137414321469903	0.6778008941067729	2.8234566356967976	0.00475088523492104	0.017673366788184552	sig
143B_CHX-Gal	XM_005261831.1	69.26006384850895	-1.6851888582734968	3.404035445573775	-0.49505620173982823	0.6205604491317434	0.8541389889292218	not_sig
143B_CHX-Gal	XM_005261832.1	270.20959253649863	1.0519007847473978	0.8858548001153457	1.18744153625451	0.23505350442656703	0.460324712712204	not_sig
143B_CHX-Gal	NM_015315.4	13200.49561483346	-0.29528278462183416	0.04143417901876728	-7.126550872121496	1.0291521233193608e-12	1.1902767357763308e-11	not_sig
143B_CHX-Gal	XM_005268406.2	1585.6505791440186	-0.0225377603549238	0.29671599155824396	-0.07595734977600539	0.9394530300729772	1	not_sig
143B_CHX-Gal	XM_005268407.2	58.77362481332902	0.7775616924345075	0.7024144766592029	1.106984150060114	0.26830078113927464	0.505870193315876	not_sig
143B_CHX-Gal	XM_005268408.2	4.957352886311997	6.158998217422527	4.444110696269577	1.3858786691772642	0.16578395524125966	0.3547619795507695	not_sig
143B_CHX-Gal	XM_006714776.1	47.31239462080821	-0.1661317632065093	1.3534173382139916	-0.12274984109908148	0.9023051947752974	1	not_sig
143B_CHX-Gal	NM_001278604.1	631.0585389793524	-1.5358272499390055	0.07223370533456829	-21.261919803579804	2.557380418916543e-100	4.5418129062024867e-98	sig
143B_CHX-Gal	NM_018078.3	147.4846281311794	-1.4236884939945276	0.9915090876719912	-1.43588042882922	0.15103636839788973	0.3309575881299278	not_sig
143B_CHX-Gal	NM_032239.3	40.71267305547923	-1.312605084808483	0.5761620322398655	-2.27818740451475	0.0227154143984874	0.06975962827090237	not_sig
143B_CHX-Gal	NM_178043.2	59.460470343996725	-2.3802523920200533	0.8233882746821359	-2.890801903802839	0.00384260251016812	0.01462354229881523	sig
143B_CHX-Gal	XM_005263087.2	9.4635071191214	-6.256946350904957	4.388233632582711	-1.425846223055906	0.15391273512881526	0.3357720455942593	not_sig
143B_CHX-Gal	XM_005263088.2	16.233367272962578	1.8109810820605012	1.888085158050372	0.9591628186572432	0.3374767281403506	0.5889786888182309	not_sig
143B_CHX-Gal	XM_005263089.2	5.183167442239753	-5.545799949071826	3.503880423320079	-1.5827594777954608	0.11347629600368742	0.26457754885115314	not_sig
143B_CHX-Gal	XM_005263090.2	16.390575341654895	-8.91130667634718	2.1468772863943	-4.150822561131941	3.312825263369917e-5	1.8535972485863583e-4	sig
143B_CHX-Gal	XM_005263092.2	39.32449955210745	-3.713379096900589	1.7943712967073515	-2.0694597064245244	0.03850296869461982	0.10964165638551666	not_sig
143B_CHX-Gal	XM_005263093.2	29.593917958611762	1.6968718110489684	1.9885520650163129	0.8533202830849935	0.3934817150462223	0.6501668407367818	not_sig
143B_CHX-Gal	XM_005263095.2	20.256994034324368	-6.654137283063274	3.125680155274585	-2.1288605847384665	0.03326579664379128	0.09687994016801917	not_sig
143B_CHX-Gal	XM_005263097.1	162.92958879890944	-2.107842313317207	0.3248620210695504	-6.488423320083743	8.673928279424719e-11	8.725058420950173e-10	sig
143B_CHX-Gal	XM_005263098.1	36.42750079440571	-4.19134290764982	1.351253035470804	-3.101819420660521	0.00192335245764202	0.0078530887003059	sig
143B_CHX-Gal	XM_005263100.1	168.15788040110604	-1.1600487911846151	0.6494392366575408	-1.7862314527761225	0.0740617904142138	0.18854987587746036	not_sig
143B_CHX-Gal	XM_006714249.1	5.815622818334784	-5.853510518502901	2.8259297859063226	-2.071357380390675	0.03832541065148659	0.10920088930711472	not_sig
143B_CHX-Gal	XM_006714250.1	8.259387021499121	36.12859394726629	6.565428204508782	5.502854166077868	NA	NA	not_sig
143B_CHX-Gal	XM_006714251.1	4.04188629878717	-5.632003236400047	3.035428580736208	-1.8554227472662428	0.06353588154871612	0.1662179636719126	not_sig
143B_CHX-Gal	XM_006714252.1	159.76773632166086	-3.0106148169689115	1.5135333152650676	-1.9891301939671264	0.04668683438388829	0.1290231338563672	not_sig
143B_CHX-Gal	NM_001170803.1	21.92952826191459	0.14873446006403812	4.02715471824075	0.03693288946420522	0.9705385156285126	1	not_sig
143B_CHX-Gal	NM_001170804.1	207.06691985163664	-0.7818914179704115	0.4907929403028821	-1.593118714152417	0.1111335618526116	0.2602796436648715	not_sig
143B_CHX-Gal	NM_001170808.1	83.1321960193927	-1.9821543095565977	1.3421633304314124	-1.4768353929916058	0.13971976669238848	0.3116796454778994	not_sig
143B_CHX-Gal	NM_052879.4	1314.5408894310287	-0.7486603601196873	0.44820393393232166	-1.6703565128295688	0.09484884820209888	0.2296131100907693	not_sig
143B_CHX-Gal	NM_199188.2	565.2260777841631	-1.634560285587311	0.8327380425505815	-1.9628745200361444	0.04966075611510121	0.13587919637519075	not_sig
143B_CHX-Gal	NM_199190.2	894.3305948132203	-1.7583697709950503	0.344570883805223	-5.103071250758992	3.341851087966839e-7	2.4173344624995915e-6	sig
143B_CHX-Gal	XM_005268613.1	326.94337643627307	9.662298553464	2.237279316679539	4.318771680151369	1.5689999494520248e-5	9.159376257143176e-5	sig
143B_CHX-Gal	XM_006719215.1	81.0156711965106	-1.3185775511255955	1.6574530643811465	-0.7955444286550106	0.4262968776289426	0.6843213009000509	not_sig
143B_CHX-Gal	XM_006719216.1	22.607119316535336	-1.3024943268590636	0.8095572215247963	-1.6088971751815433	0.1076388272816467	0.2535636474624489	not_sig
143B_CHX-Gal	rna53026	61.15798146771132	-2.6576690509078498	2.303722586039692	-1.153641096811324	0.2486473421675475	0.47975570192644734	not_sig
143B_CHX-Gal	NM_015155.2	259.70971783797097	-0.9919429873657786	0.22613983289140552	-4.386414258305917	1.1523455921687508e-5	6.856449123971183e-5	not_sig
143B_CHX-Gal	XM_005252432.1	1064.067666038756	0.19173011494076253	0.11216771378846822	1.7093164197171502	0.08739235342780038	0.2151427630771361	not_sig
143B_CHX-Gal	XM_005252433.1	914.8765400783932	0.5218029841626014	0.12231911089780952	4.2659154430785335	1.9908417670589876e-5	1.1468387022134254e-4	not_sig
143B_CHX-Gal	XM_005252435.1	135.82378349690143	-2.2781247469034613	0.6267575423110268	-3.634778352253076	2.782197265727753e-4	0.00133971822744438	sig
143B_CHX-Gal	XM_006717436.1	16.956859056156414	-0.6405457863892022	1.5891307458229609	-0.4030793489288912	0.6868898520953889	0.9037220901560116	not_sig
143B_CHX-Gal	NM_001286679.1	2845.1979598372545	-2.9919355286822067	0.07672445805037262	-38.99585092823834	0	0	sig
143B_CHX-Gal	NM_018357.3	386.2767240102043	-2.897710351436356	0.21204710843518812	-13.665408468996109	1.633843888192841e-42	7.102851158906158e-41	sig
143B_CHX-Gal	NM_197958.2	174.56525602397815	-1.6641814019769372	0.18173892160562888	-9.156989528023004	5.336525039897827e-20	9.5875501007171465e-19	sig
143B_CHX-Gal	NM_001267039.1	4.892696765859898	3.4346735810102236	2.644566938271917	1.2987659836867655	0.1940242517688434	0.3995043325561582	not_sig
143B_CHX-Gal	NM_015454.2	443.0226054257779	1.878214539794065	0.5910016205766145	3.1780192716926443	0.00148284894225571	0.00617920306162367	sig
143B_CHX-Gal	NM_016648.3	600.7540221103927	1.0095278880127398	0.19869807168104767	5.080713061137529	3.760207300070672e-7	2.705261819140117e-6	not_sig
143B_CHX-Gal	rna22327	102.06643962670915	-1.3036833443594404	0.5304624858244845	-2.4576353261497053	0.01398551082746141	0.04591395520249227	not_sig
143B_CHX-Gal	NM_020117.9	9464.310502857046	-0.21276858307136243	0.05377846262915095	-3.9563902103075352	7.609083422607213e-5	4.012194548193288e-4	not_sig
143B_CHX-Gal	NM_015340.3	1240.9667572882029	2.6724803861019972	0.12050738467718122	22.176901384600765	5.739843538649844e-109	1.1762018697512762e-106	sig
143B_CHX-Gal	XM_005265006.1	149.1500933570954	1.7586432669927925	0.8429507787727751	2.0862941363588803	0.03695198749754958	0.10587898132626232	not_sig
143B_CHX-Gal	NM_001170649.1	1059.517419595516	1.2852087673000636	0.11318595246578596	11.354843417415768	7.0165487700111e-30	1.971004862746352e-28	not_sig
143B_CHX-Gal	NM_001170650.1	2.0457444957564563	0	6.663375026343972	0	1	NA	not_sig
143B_CHX-Gal	NM_031206.4	16.18472283544993	0	3.715072224803352	0	1	1	not_sig
143B_CHX-Gal	XM_005262301.1	91.02570037061298	2.4299870099119385	0.328474498009451	7.397795033214487	1.3846435058043533e-13	1.7054980926489736e-12	sig
143B_CHX-Gal	XM_005262304.1	11.668601842195384	0	3.821257624164167	0	1	1	not_sig
143B_CHX-Gal	XM_005262305.2	21.36100119806325	2.0063402818968252	2.648969471713966	0.7574040785750018	0.44880781337322806	0.7053247580656923	not_sig
143B_CHX-Gal	XM_005262306.2	55.96204342024643	0.772730997309987	1.15694411278368	0.6679069358421711	0.5041929997754344	0.7550712893262187	not_sig
143B_CHX-Gal	XM_005262307.1	38.347484215255456	0.1166123318775226	1.6581533338708658	0.07032662751718967	0.9439336892780238	1	not_sig
143B_CHX-Gal	rna85309	2.8312245233148854	4.578971360629099	6.567462581113358	0.6972207765290142	0.4856646385376569	0.7384695875160918	not_sig
143B_CHX-Gal	rna85310	3.6554978563648377	0	6.663375026343972	0	1	1	not_sig
143B_CHX-Gal	NM_001271608.1	62.084319006149435	-2.685602704268551	1.178390326404547	-2.2790434070031313	0.02266448511996224	0.06962997988129867	not_sig
143B_CHX-Gal	NM_006148.3	14605.188069325584	-0.10263349000888236	0.03267269569204664	-3.1412617733242607	0.00168221601147842	0.00694480757351716	not_sig
143B_CHX-Gal	rna68925	10.7392393893787	-0.07469319164128964	2.1480450410992136	-0.03477263754351589	0.9722610395090268	1	not_sig
143B_CHX-Gal	NM_001014987.1	7.435541936482724	-6.255139182167352	5.077549388653007	-1.2319208939938526	0.21797863561080916	0.4354215186908522	not_sig
143B_CHX-Gal	NM_001014988.1	41.17154310022397	-0.7977461298613178	0.7270221934920953	-1.0972789235353535	0.2725194813983256	0.5115514446087732	not_sig
143B_CHX-Gal	NM_001014989.1	89.07941991838254	0.2084323579866093	0.5377861672888964	0.38757478467206535	0.6983307320298473	0.9114223443539252	not_sig
143B_CHX-Gal	NM_014387.3	13.397885426468688	-0.21141867370336528	0.992547660002828	-0.21300606733863328	0.8313222302300076	0.9900945487487453	not_sig
143B_CHX-Gal	NM_014146.3	30.400380623783622	-0.8568582403983056	0.8138736739193436	-1.0528147891453017	0.29242588549880666	0.536159112412552	not_sig
143B_CHX-Gal	NM_032464.2	5.659593863737567	-1.3923520083071566	2.4729425451100675	-0.5630345157271678	0.5734113809066168	0.8151443054997031	not_sig
143B_CHX-Gal	NM_001270519.1	93.35675183727815	-0.7667087575621703	0.6574955433783394	-1.1661048736888349	0.2435720464178124	0.47206045561395454	not_sig
143B_CHX-Gal	NM_004690.3	2012.353190701273	-0.4660379486965985	0.16475852083178122	-2.8286121187772992	0.00467503222883348	0.0174222795060849	not_sig
143B_CHX-Gal	XM_006715603.1	385.9273090047593	-0.7983582938779843	0.6809361953959943	-1.1724421454989684	0.24101958704660273	0.468582963771961	not_sig
143B_CHX-Gal	rna31189	95.88497585506104	2.2090029767635144	2.0239332889054182	1.0914406067001277	0.27507905279788	0.5146436075189678	not_sig
143B_CHX-Gal	NM_014572.2	2528.02449921121	-0.04669177114506428	0.06683383804109783	-0.6986247163652688	0.4847865931758532	0.7376465155287386	not_sig
143B_CHX-Gal	XM_005266342.1	18.582768759806747	-22.671466527905828	6.5594382703679965	-3.4563122013546925	5.476206512519852e-4	0.00249443885705176	sig
143B_CHX-Gal	NM_001258390.1	2.814081550647091	0	6.663375026343972	0	1	1	not_sig
143B_CHX-Gal	NM_001258391.1	69.10263480899265	-3.088009512269466	2.112510197085738	-1.4617725947687517	0.14380353635774584	0.31873760102684784	not_sig
143B_CHX-Gal	NM_178834.4	146.8983277511784	-1.892571577713926	1.4536297602561083	-1.301962596982386	0.1929291720075372	0.3978132327212821	not_sig
143B_CHX-Gal	XM_006718769.1	1214.2198370587373	-2.927151406667792	0.10911982590631056	-26.825110674031148	1.6464948542157754e-158	7.665152888786469e-156	sig
143B_CHX-Gal	XM_006718770.1	57.960582076491576	-2.3306177604273985	0.74449776296871	-3.130456364481179	0.00174534926813907	0.0071874993779231	sig
143B_CHX-Gal	NM_030915.3	3530.7114665179483	1.4658751155761398	0.08375613220221766	17.501704974114446	1.390439275858613e-68	1.2034829190739416e-66	not_sig
143B_CHX-Gal	NM_002296.3	1231.5689031156044	0.931406248642884	0.16071446156016636	5.795410317161753	6.815434138612121e-9	5.8212839754291023e-8	not_sig
143B_CHX-Gal	NM_194442.2	61.672840948350114	1.33525724963663	3.7292565668171	0.3580491783584267	0.7203065108377471	0.9259907862062964	not_sig
143B_CHX-Gal	XM_005273125.1	71.20626015339451	-2.0699779146866226	1.4108602452796926	-1.4671743155370185	0.1423286420194049	0.31625582546211695	not_sig
143B_CHX-Gal	rna45390	3.3800816381301177	0	1.7562986083413277	0	1	1	not_sig
143B_CHX-Gal	NM_001009812.1	11.481528072075951	2.3812727030988476	0.7735413228120405	3.0784040010199467	0.00208112569293322	0.00842980723955408	sig
143B_CHX-Gal	NM_001282430.1	4.425936205079408	0.6335355425328595	1.8822851245322176	0.3365778830613161	0.7364351311325452	0.9357606850819268	not_sig
143B_CHX-Gal	XM_006712124.1	8.464029219950655	2.7550717190765153	0.5849405162099001	4.710003227213424	2.47712869102467e-6	1.6101504387057603e-5	sig
143B_CHX-Gal	rna10673	206.6065753376228	1.6442605709774392	0.13187208500927625	12.46860221298372	1.1075171307697917e-35	3.820615391190092e-34	sig
143B_CHX-Gal	NM_001122769.2	79.07360477675999	1.774681973500326	1.81823803605859	0.9760449062804336	0.3290422113434245	0.5794987976026044	not_sig
143B_CHX-Gal	NM_181714.3	25.599488905037138	1.1994904690252015	2.4868680053346677	0.4823297683882428	0.6295717035809041	0.8614236769413021	not_sig
143B_CHX-Gal	XM_005248665.2	107.54985922194231	1.3569950109169455	1.0765696474263042	1.260480466044198	0.20749609026431437	0.41969228600262104	not_sig
143B_CHX-Gal	XM_006723972.1	6.275344741737196	4.563809677219961	2.1477981644597186	2.1248782836016593	0.0335967704665514	0.09769812554427318	not_sig
143B_CHX-Gal	XM_006723973.1	4.29544862007414	1.2260225789167118	1.660657669461003	0.7382753239652579	0.4603471583491745	0.7157854207335279	not_sig
143B_CHX-Gal	NM_000229.1	175.23056423166787	-1.586250045793998	0.24215760975497536	-6.550486054925254	5.735011225796266e-11	5.849809046759344e-10	sig
143B_CHX-Gal	NM_001002257.1	515.4407498257051	-0.6636331057053948	0.8188492991883448	-0.8104459591810086	0.41768391244318664	0.6756434928955989	not_sig
143B_CHX-Gal	NM_182551.3	24.102468070614353	-0.1625064813955291	5.999060890247043	-0.02708865343569417	0.9783890246878312	1	not_sig
143B_CHX-Gal	XM_005264244.1	121.52037855508031	0.6300008097752577	2.061326774656459	0.30562879089379397	0.7598872967862648	0.9502786108298926	not_sig
143B_CHX-Gal	XM_005264245.1	66.72086209197779	0.20935798536897185	2.6732309967053394	0.07831645885709015	0.9375763253994756	1	not_sig
143B_CHX-Gal	XM_006711981.1	174.0809003926074	-0.4101804518365934	2.3920233416878873	-0.17147844867899872	0.8638475749110864	1	not_sig
143B_CHX-Gal	NM_001032391.1	52.84193365663532	-0.8822544772974736	0.5181484067658543	-1.7027061470752625	0.0886230739349012	0.21758051396510408	not_sig
143B_CHX-Gal	NM_016309.2	306.9277686807966	-0.5969365437565453	0.25780933127615496	-2.31541868869413	0.02059002972700657	0.06410287725228489	not_sig
143B_CHX-Gal	XM_005255354.1	677.4192437830135	-0.5644300918758146	0.1834785278014973	-3.076273276437356	0.00209605641660506	0.00848311961787891	not_sig
143B_CHX-Gal	XM_006721050.1	68.43333237780635	-2.77115495971597	0.6343160135555033	-4.368729309201795	1.24971551622786e-5	7.405475620197987e-5	sig
143B_CHX-Gal	NM_014793.4	393.9195290860077	0.4062185110375303	0.0961713050202648	4.223905570917788	2.401046845371615e-5	1.3676953823047553e-4	not_sig
143B_CHX-Gal	NM_001001712.2	3.319672115977189	0	2.1785449919716413	0	1	1	not_sig
143B_CHX-Gal	NM_207510.3	10.873382840181677	-2.220806706990309	1.606047826402332	-1.382777443163124	0.1667331174706681	0.35630017896679916	not_sig
143B_CHX-Gal	NM_001170765.1	936.7623491090282	-0.01893873824259641	0.4925046787149288	-0.0384539255383572	0.9693257663842332	1	not_sig
143B_CHX-Gal	NM_001170766.1	441.5391342508306	-0.09136874671036208	0.26080751375484423	-0.35033019330972015	0.7260909082675817	0.9296623626161868	not_sig
143B_CHX-Gal	NM_032440.3	18.479404390309853	0	6.663375026343969	0	1	1	not_sig
143B_CHX-Gal	XM_006718033.1	83.53745840719976	-15.930716613160094	6.285652721470956	-2.534457011718589	0.01126217444881834	0.03798371463402672	sig
143B_CHX-Gal	XM_006718034.1	23.449204032933302	-29.105667967311227	6.559150144313179	-4.437414501411591	NA	NA	not_sig
143B_CHX-Gal	NM_001166139.1	234.43137496426064	-0.31514279556376706	0.14012901973777692	-2.2489474068504367	0.02451584236396146	0.07451566665785471	not_sig
143B_CHX-Gal	NM_153686.7	228.0827980177091	0.1904994174152166	0.14036317905664877	1.3571893903766137	0.17472104098995173	0.3697122208423801	not_sig
143B_CHX-Gal	NM_002298.4	4.769352100846347	6.553782577841777	4.375549369095951	1.497819365067724	0.13418018810096038	0.3020417247529991	not_sig
143B_CHX-Gal	XM_005266374.1	8.852255917437965	-5.237478069551471	1.895713105231805	-2.7628010035363655	0.00573076938444621	0.02091931506954785	sig
143B_CHX-Gal	NM_001278562.1	30.905243290192303	-0.6193720815683559	0.782279827604774	-0.7917525925023304	0.4285049498158516	0.6862252944274364	not_sig
143B_CHX-Gal	XM_006720430.1	10.223202975154557	3.0520503050613064	2.283507926619869	1.3365621680057236	0.1813655950081912	0.37998259475849944	not_sig
143B_CHX-Gal	rna61917	9.879438056572	-0.6821816901937056	1.0953614596991943	-0.6227913937934648	0.5334216145507016	0.7808843417348443	not_sig
143B_CHX-Gal	NM_001113407.1	130.85255512987482	0.9714936773742564	1.377536954135632	0.705239648531856	0.4806611111360132	0.7341891325444537	not_sig
143B_CHX-Gal	NM_003893.4	217.13830768292652	0.7047382730931052	0.21752281599282092	3.23983610581965	0.00119598421308293	0.00508590271386481	not_sig
143B_CHX-Gal	XM_005270262.1	2126.9517845893824	0.12424989951039787	0.06907233200466062	1.7988374781093852	0.07204439294901689	0.1843141805633201	not_sig
143B_CHX-Gal	NM_001130834.1	84.00073713712058	8.02417378811427	2.428110805253287	3.304698356744569	9.507866931518052e-4	0.00413000930549164	sig
143B_CHX-Gal	NM_001290.3	48.00600834268123	1.55544089529218	2.472716690111298	0.6290412894904548	0.5293220252456512	0.7774700549947101	not_sig
143B_CHX-Gal	XM_005248197.2	178.14332892635187	-0.9729408280256924	0.5880683109478293	-1.654469064074441	0.09803224393179225	0.23553917098090896	not_sig
143B_CHX-Gal	XM_005248198.2	194.3483571875627	0.1434904782812987	0.39842012232230706	0.3601486728253656	0.7187359558474227	0.9249179387951424	not_sig
143B_CHX-Gal	XM_005248201.2	69.76342778897767	7.088258662737789	2.6285912561422213	2.696599802717397	0.00700514023077897	0.02495382803700188	sig
143B_CHX-Gal	XM_005248202.2	102.03961632379784	2.0474543530616893	0.9046580604627849	2.2632356274085463	0.02362116809193756	0.07217144330167569	not_sig
143B_CHX-Gal	XM_005248203.2	176.60152433320994	-2.488101560340673	0.30045679832312033	-8.281062616079977	1.2208097258888054e-16	1.8213767008741165e-15	sig
143B_CHX-Gal	XM_005248205.1	8.721916311761191	3.5073725823347255	2.889864022857653	1.2136808357046664	0.2248696252936759	0.4459540676809237	not_sig
143B_CHX-Gal	XM_006713979.1	20.715485000069673	-2.666581486365633	1.1427605737068556	-2.3334559729479016	0.01962422649271818	0.06155162771797027	not_sig
143B_CHX-Gal	XM_006713983.1	13.2163461831933	-2.084554488577401	0.988058399824024	-2.1097482587554195	0.03488004532577213	0.10083396957955625	not_sig
143B_CHX-Gal	XM_006713984.1	79.13117824041909	-0.32844257936658383	1.6139729892659471	-0.2034994275312892	0.8387446930841729	0.9940837940553252	not_sig
143B_CHX-Gal	NM_001080115.1	2.166580346515339	2.076035783907366	4.618142414894043	0.44953914310046195	0.6530427777000931	NA	not_sig
143B_CHX-Gal	XM_006717601.1	11.727691901371264	2.911558982700603	1.1522433570218216	2.5268611573739483	0.01150869906089896	0.03869127313112011	sig
143B_CHX-Gal	NM_001135239.1	20.538487303168925	-1.1050317855046423	1.641579223174234	-0.6731516639007538	0.5008508085803988	0.7520959737721058	not_sig
143B_CHX-Gal	NM_001165414.1	56.8075775857519	1.2574107236481489	0.7394532333697008	1.7004601060679752	0.08904441425587536	0.21836676631312843	not_sig
143B_CHX-Gal	NM_001165415.1	4.43241366269611	3.911348367966819	6.57278954609922	0.5950819420786267	0.5517886986947053	0.7964246550812658	not_sig
143B_CHX-Gal	NM_001165416.1	39.48954211708816	-2.208100055010118	0.8819040734666337	-2.503787114090998	0.01228719412773458	0.0409685422228784	sig
143B_CHX-Gal	NM_005566.3	32112.212419952342	0.6796614342723284	0.08685854408970001	7.824923171293692	5.079670371888048e-15	6.911897673166962e-14	not_sig
143B_CHX-Gal	rna47407	68.19645782768171	-1.4372699629038082	1.0326046445733346	-1.3918879509763185	0.1639563310612826	0.3518559806086449	not_sig
143B_CHX-Gal	NM_001174097.1	13.803874275805164	0.34383820528690107	0.7097374194949303	0.4844583304225192	0.6280606301953611	0.8603381025138626	not_sig
143B_CHX-Gal	NM_002300.6	20178.992224166792	-0.33732970768855525	0.08775842281982531	-3.843844235682297	1.2112189999599892e-4	6.193789300104666e-4	not_sig
143B_CHX-Gal	XM_006719074.1	37.70252439349649	-0.8241308044658298	0.47549289002687095	-1.733213727799919	0.08305768793884918	0.2066787334901794	not_sig
143B_CHX-Gal	NM_153486.3	2.6998675717964224	0	6.663375026343969	0	1	1	not_sig
143B_CHX-Gal	NM_194436.2	10.95152966596852	3.1051311543025424	1.0215395721639997	3.03965821678814	0.00236846762518031	0.00946498800691903	sig
143B_CHX-Gal	NM_000527.4	2662.379569788678	0.5856669031562222	0.3400564225259744	1.7222639078710162	0.08502172261219237	0.21054984356645337	not_sig
143B_CHX-Gal	NM_001195798.1	62.54383808339334	-1.3442476983527338	1.4615913925084103	-0.9197151168533572	0.35772165086491675	0.6118026493784507	not_sig
143B_CHX-Gal	NM_001195799.1	41.35329505938951	-23.16772450167201	3.879769727488024	-5.971417411071988	2.352011190070522e-9	2.097086064988315e-8	sig
143B_CHX-Gal	NM_001195800.1	356.8313686571022	-0.3073831988486212	0.6084049975072409	-0.5052279322294077	0.6133987538580155	0.8484951289844425	not_sig
143B_CHX-Gal	NM_001195803.1	82.24513338438746	0.2231653625270272	2.594557452126466	0.08601288144308529	0.931456177265884	1	not_sig
143B_CHX-Gal	rna74377	24.430166420276624	0.14343029032452373	0.6835634459167579	0.20982732646296332	0.8338024443685321	0.9913945221762396	not_sig
143B_CHX-Gal	NM_174902.2	671.9258473271384	-0.6262176850534005	0.0863341011587389	-7.2534221894776	4.0637087485875014e-13	4.826824330035156e-12	not_sig
143B_CHX-Gal	NM_001276249.1	4.842088907748622	0.4994873717375009	1.9301253229740176	0.25878494302529015	0.7958011759632223	0.9708057645867778	not_sig
143B_CHX-Gal	NM_015627.2	851.1189477627514	0.56924242303572	0.11081820148328118	5.136723168365081	2.795703103038797e-7	2.038266071062997e-6	not_sig
143B_CHX-Gal	XM_006710558.1	39.2765376275019	-0.21412958125449905	0.32300445375449216	-0.6629307390827921	0.5073749136214811	0.7582312678741406	not_sig
143B_CHX-Gal	XM_006710560.1	7.579378489205804	-4.504031629039577	3.8389710718559074	-1.1732392729029224	0.2406998670784557	0.46809422582954247	not_sig
143B_CHX-Gal	XM_006710561.1	29.976524706762586	-1.6808500996628235	0.5210539766526442	-3.2258656012203257	0.00125592317587092	0.00531768408001647	sig
143B_CHX-Gal	NM_012317.3	1054.8830641355698	-0.276745043669909	0.08643269129627103	-3.201856144005649	0.00136545169113281	0.0057403799790908	not_sig
143B_CHX-Gal	NM_032287.2	2632.781907581076	-0.13650314935215527	0.06520668268917273	-2.09339202245326	0.03631417397680216	0.1043695130880868	not_sig
143B_CHX-Gal	NM_052971.2	6.705928408829788	0.8006961727139946	0.8546518112637652	0.9368682803468388	0.34882631721614527	0.6022322384434634	not_sig
143B_CHX-Gal	NM_007015.2	2.692413557286713	2.53247406957402	4.660029141818986	0.5434459726544756	0.5868227800445345	0.8267588989544725	not_sig
143B_CHX-Gal	NM_001130713.2	103.57103962337916	-0.8867307729287351	1.882136169486056	-0.47112997842811216	0.6375479182540322	0.8678303638742755	not_sig
143B_CHX-Gal	NM_001166119.1	35.652534443938016	0.1922182758794549	0.5426984919274911	0.3541898102512819	0.723196639513458	0.9278395200350456	not_sig
143B_CHX-Gal	NM_016269.4	56.79417103551658	0.8573258352167237	3.124457753782215	0.274391879416169	0.7837834829096156	0.9634742050092028	not_sig
143B_CHX-Gal	XM_005263046.2	47.46161486007089	0	3.018982946488547	0	1	1	not_sig
143B_CHX-Gal	XM_005263047.1	37.06693062869177	-0.6066085404690477	1.3492822267342208	-0.449578693360004	0.6530142541720123	0.8795451392321049	not_sig
143B_CHX-Gal	XM_005263048.1	303.23858437022	0.03974813687717935	0.2599035514343827	0.1529341813831062	0.8784501801236292	1	not_sig
143B_CHX-Gal	XM_006714233.1	5.366296448635048	0	5.693375871321946	0	1	1	not_sig
143B_CHX-Gal	rna22235	5.984727480418009	1.660342309584802	0.5394299735880844	3.077957085960263	0.00208424927219071	0.00843945515230805	sig
143B_CHX-Gal	rna22236	2.626168927796639	1.535269812775352	1.133056244792182	1.354981113984277	0.1754235742810041	0.3708224215459543	not_sig
143B_CHX-Gal	NM_020997.3	20.040634574450312	-5.002697182555492	0.915141327205371	-5.466584268281891	4.587903661052164e-8	3.63327115526197e-7	sig
143B_CHX-Gal	NM_001004316.2	3.09877787241917	2.195258792395733	2.1551325019481693	1.018618943573674	0.3083839072976687	0.5557679084011918	not_sig
143B_CHX-Gal	NM_001193283.1	7.987733368529797	3.2920530621804973	0.8644520734904918	3.808253994796748	1.3995148200280253e-4	7.084896023560371e-4	sig
143B_CHX-Gal	NM_001143944.1	1673.6734192323702	-0.30818942647995506	0.06782662703221633	-4.543782286764328	5.5253726177409655e-6	3.441765944314069e-5	not_sig
143B_CHX-Gal	NM_181336.3	514.6876754848706	0.22112780671447407	0.20294069175705348	1.0896178819533784	0.27588150270442074	0.515839611830149	not_sig
143B_CHX-Gal	NM_001167614.1	37.68198243385345	-0.4970616123291745	2.0359731131523917	-0.24413957587070045	0.807122722596818	0.9770858972755344	not_sig
143B_CHX-Gal	NM_014319.4	1292.421153220526	0.392110473992256	0.06761553770425872	5.799117884816572	6.666465817204867e-9	5.701153957567159e-8	not_sig
143B_CHX-Gal	NM_024316.1	145.3905953585771	-1.6344771604777657	0.20193241162048492	-8.094179371014638	5.765168407661768e-16	8.294197129186603e-15	sig
143B_CHX-Gal	NM_052925.2	573.1921530662612	0.5218853896208001	0.1690795263614606	3.0866267539992167	0.00202441615483432	0.00822023702603612	not_sig
143B_CHX-Gal	XM_005278248.2	1058.6422117725738	0.4705574831214342	0.2301235027763498	2.0448041049451393	0.04087417491181666	0.11527805912225156	not_sig
143B_CHX-Gal	XM_005278249.2	81.07947508446416	-3.0287976745833474	2.837846759091802	-1.0672872539293332	0.2858421419861664	0.5282893381923826	not_sig
143B_CHX-Gal	XM_005278250.2	33.47821947077287	0.7713695537020849	2.5622328185298553	0.3010536545014974	0.7633735808038651	0.9521023402467392	not_sig
143B_CHX-Gal	XM_005278252.2	323.4632020572185	-0.4809776483480469	0.27650126573740474	-1.739513369189546	0.0819445026866938	0.2044163362109715	not_sig
143B_CHX-Gal	XM_006722996.1	14.774788233281802	21.535865587267203	6.56023888695351	3.282786794562626	NA	NA	not_sig
143B_CHX-Gal	XM_006722997.1	82.89612031550058	-4.805783196587542	3.362267794127684	-1.429327909270346	0.1529100079400698	0.3339795841639013	not_sig
143B_CHX-Gal	NM_198988.1	85.22351600715797	-2.476872151655022	0.28096558266308724	-8.81557138841842	1.1907619797555003e-18	1.985334759779416e-17	sig
143B_CHX-Gal	NM_001286430.1	11.245833554043	0.3349499360952035	4.0355984201134225	0.08299882724351686	0.9338524721219388	1	not_sig
143B_CHX-Gal	NM_138792.3	1358.7194591745267	1.115017801802819	0.0769463058659099	14.490855529125714	1.3840810247665839e-47	7.098189221238767e-46	not_sig
143B_CHX-Gal	NM_000230.2	271.5765523423799	0	1.6684746758074993	0	1	1	not_sig
143B_CHX-Gal	XM_005250340.2	48.599526624708275	0	1.7781598692250886	0	1	1	not_sig
143B_CHX-Gal	NM_001003679.3	652.8962868195412	1.383577423838859	0.4386673015075453	3.154047313497017	0.00161022977837087	0.00666713825253966	not_sig
143B_CHX-Gal	NM_001003680.3	109.21507728476747	2.3305827754594812	1.6273015456665167	1.4321763422801346	0.15209336049368838	0.3327718894430029	not_sig
143B_CHX-Gal	NM_001198687.1	36.02765740016151	-6.257008509998707	4.097239635463528	-1.52712779009589	0.12672923777575018	0.2885193087354001	not_sig
143B_CHX-Gal	NM_001198688.1	18.344094057227245	-27.380760641942945	6.56281381945381	-4.172106872936052	NA	NA	not_sig
143B_CHX-Gal	NM_001198689.1	187.7778172769169	1.2844572251571338	2.5969597675963394	0.49460035584070106	0.6208822509677472	0.8544347611110792	not_sig
143B_CHX-Gal	NM_002303.5	44.45465803017793	-0.2289734130805322	0.6153145516128088	-0.37212416394243736	0.7098004059690155	0.9191617182916164	not_sig
143B_CHX-Gal	NM_001146289.1	355.90796894440365	1.4751861624465314	0.9804126429257876	1.5046584446771518	0.1324119119809622	0.29870547569623246	not_sig
143B_CHX-Gal	NM_001243246.1	156.71754086879994	-0.4578275494391325	0.16648935839697124	-2.7498907668771535	0.00596151340497868	0.02166594886176541	not_sig
143B_CHX-Gal	NM_022356.3	602.1634659004978	0.46013433211549265	0.8445234764545289	0.5448449272804405	0.5858601761568989	0.826136344189419	not_sig
143B_CHX-Gal	XM_005271110.2	1300.820782934101	0.6371384247719311	0.07191009308473795	8.860208594378193	7.986486075197251e-19	1.3498766083601809e-17	not_sig
143B_CHX-Gal	NM_001134418.1	775.8866859267605	-1.7806653293465062	0.13357200210871092	-13.331127041857672	1.5257510230350747e-40	6.237108892204167e-39	sig
143B_CHX-Gal	NM_018192.3	147.43470793412413	-1.369621896268529	0.45625457824581167	-3.001880883112216	0.00268317144296964	0.01059163029278914	not_sig
143B_CHX-Gal	NM_014262.4	1640.0500958555654	0.22763625297724277	0.15871375441528388	1.4342566201390403	0.15149904468281902	0.3317591766719576	not_sig
143B_CHX-Gal	NM_006455.2	1118.1975788275038	0.3803257194350215	0.10378759301582914	3.6644622770759914	2.4785876580660996e-4	0.00120464987626117	not_sig
143B_CHX-Gal	XM_005256952.2	24.997579971303928	2.1568871642361844	2.4673752011381427	0.8741626175221598	0.3820297007914067	0.6378601686217745	not_sig
143B_CHX-Gal	XM_005256953.1	14.751902950485876	0.3706692770637434	2.193794761325572	0.16896260470590754	0.8658260555587055	1	not_sig
143B_CHX-Gal	XM_006721640.1	34.989617764762436	-6.408765174069087	1.3619599216059366	-4.705546082818853	2.531873027098611e-6	1.6426172848383913e-5	sig
143B_CHX-Gal	NM_001198681.1	50.43845899727538	-0.03470913785548775	1.5752438149050056	-0.02203413689174261	0.9824207248406608	1	not_sig
143B_CHX-Gal	NM_001198683.1	19.803722932937003	0.3813623109490587	0.4631176911593539	0.8234673782259723	0.4102422608027448	0.6676235074750524	not_sig
143B_CHX-Gal	NM_017526.4	3930.2891535191734	0.720511737915065	0.0795186749720813	9.060912272092484	1.2936402143943126e-19	2.277215195316508e-18	not_sig
143B_CHX-Gal	NM_001128208.1	92.5549930950814	-1.2994873897810677	0.1737514874105296	-7.479000088849409	7.489022324653635e-14	9.408072032734252e-13	not_sig
143B_CHX-Gal	NM_015344.2	1355.3989348457235	0.7489816245804702	0.08325822257632916	8.995887750231777	2.343306575143857e-19	4.071155564663879e-18	not_sig
143B_CHX-Gal	NM_012318.2	725.1550786992325	-0.117579285246482	0.276813805995243	-0.42475946900026573	0.6710120268888566	0.8924044921166777	not_sig
143B_CHX-Gal	XM_005247970.2	121.3451700790242	0.27023469409303036	1.0841912178315445	0.2492500304821856	0.8031673815561843	0.9749351303287012	not_sig
143B_CHX-Gal	XM_006713884.1	759.0407786097669	-0.7062397203295022	0.18001355591597995	-3.9232585387021337	8.735931633688056e-5	4.558562880901152e-4	not_sig
143B_CHX-Gal	NM_001199659.2	2.8298272807055818	0	6.663375026343971	0	1	1	not_sig
143B_CHX-Gal	NM_001199660.2	147.13741473342986	-2.3606377425116443	0.47511591852630675	-4.968551148178248	6.74550085288788e-7	4.700675939497555e-6	sig
143B_CHX-Gal	NM_001286787.1	32.172475650904524	-0.33206868794771865	2.689765647853861	-0.12345636439095473	0.9017457260606996	1	not_sig
143B_CHX-Gal	NM_001286819.1	20.19702755434354	6.522528181137027	3.3761080121037916	1.9319666781254936	0.05336361883803711	0.14398148136972302	not_sig
143B_CHX-Gal	NM_001286821.1	35.09399214083882	-0.3598438717482123	0.36020067437685854	-0.99900943375727	0.317790121352623	0.5668446018743268	not_sig
143B_CHX-Gal	NM_144652.3	48.32567318100003	-1.5127046685216032	2.0265424001346872	-0.7464460987448703	0.45539798074407783	0.7112728762795765	not_sig
143B_CHX-Gal	XM_005273407.2	56.365595487664734	-0.7484392310637935	0.780432803366821	-0.9590053465653856	0.33755605174575426	0.5890585281774752	not_sig
143B_CHX-Gal	XM_006716290.1	5.439006470285196	1.5860187813380728	2.0412499098962225	0.7769841280329591	0.43716813463243137	0.6947025426266683	not_sig
143B_CHX-Gal	NM_001243689.1	8.629346012718	1.3072454264582571	1.3004739762996356	1.0052069093899818	0.3147972288454941	0.5631353076056813	not_sig
143B_CHX-Gal	NM_015416.4	170.5949598117028	46.46367105061075	2.267047933179103	20.49523098766346	2.3745710583265805e-93	3.6968524940849955e-91	sig
143B_CHX-Gal	XM_006719333.1	332.07683538821664	-1.7105043941795446	0.31604775697067594	-5.412170649697892	6.226530672321516e-8	4.868227168897586e-7	sig
143B_CHX-Gal	XM_006719334.1	14.308090692456489	-1.8726316282153177	1.473716964605096	-1.270686076900198	0.20384035074709128	0.41411467434960697	not_sig
143B_CHX-Gal	XM_006719335.1	108.32627103216385	-0.4123339822866507	1.5620708887706145	-0.26396624202578095	0.7918059313701583	0.9683658984033944	not_sig
143B_CHX-Gal	XM_006719336.1	76.54074015557065	0.654885916648178	2.191476666603612	0.29883316880719124	0.7650673416148158	0.953074511528942	not_sig
143B_CHX-Gal	XM_006719337.1	309.30302623584396	-1.5302243785208105	0.2327522700762329	-6.574476708732503	4.882457161587077e-11	4.999331696674395e-10	sig
143B_CHX-Gal	XM_006719338.1	54.349164249596065	-2.603855337139542	1.2527518499338277	-2.0785084749841576	0.03766255113505571	0.1075935054797174	not_sig
143B_CHX-Gal	XM_006719339.1	28.0443046790235	0.17728220408021836	1.3595529466584704	0.1303974255036887	0.8962520033513587	1	not_sig
143B_CHX-Gal	XM_006719340.1	56.20956838666257	7.35798196369986	2.4182667222240237	3.04266766609305	0.00234491144703344	0.00938179798053407	sig
143B_CHX-Gal	rna53059	37.09015541568345	-5.969837153834107	2.7104139432168193	-2.2025555058755653	0.02762609288442768	0.0826954728697916	not_sig
143B_CHX-Gal	rna53060	118.02080149082134	-2.332714378972492	0.6959206426572528	-3.3519833095702185	8.023485575779004e-4	0.00353713484273401	sig
143B_CHX-Gal	rna53061	1452.7408275978237	-3.065340372436189	0.1557011741379571	-19.68732984454043	2.7690645655589175e-86	3.647786125909771e-84	sig
143B_CHX-Gal	rna53062	211.5608888774218	0.09022603613685432	1.6780206413850427	0.053769324352519	0.9571189497708584	1	not_sig
143B_CHX-Gal	rna53066	44.652246377185065	-1.1418749541120796	1.076821539107766	-1.0604124384976694	0.28895700587567746	0.5322798735640049	not_sig
143B_CHX-Gal	NM_001040167.1	17.090665038204833	0.11364818750928742	1.2880269342474402	0.0882343252982431	0.9296904360548098	1	not_sig
143B_CHX-Gal	NM_002304.2	87.36820482149236	-0.9877020694877496	0.2610764906812216	-3.783190385739286	1.5483089093063545e-4	7.785545355510592e-4	not_sig
143B_CHX-Gal	NM_002305.3	16617.68030896431	1.0814582051339174	0.1215710855530888	8.895686011306168	5.805952072037803e-19	9.875885342542915e-18	not_sig
143B_CHX-Gal	NM_002306.3	5420.934229223526	0.6132637065118138	0.09126870073177318	6.719321099071148	1.8257318601014928e-11	1.9308841750093387e-10	not_sig
143B_CHX-Gal	rna58465	168.69627636806143	-0.00935348407509118	0.16621074010454065	-0.05627484763745214	0.9551228557518194	1	not_sig
143B_CHX-Gal	NM_005567.3	3070.7369753238468	0.25745953556553114	0.1375633019272881	1.8715713563026903	0.06126592928786311	0.161362329741971	not_sig
143B_CHX-Gal	NM_006499.4	744.8511310224893	-0.6050722823400939	0.1864342889456744	-3.2454989141852955	0.00117245011630837	0.00499690298881013	not_sig
143B_CHX-Gal	NM_201543.2	8.180052253893473	7.500397473359173	6.5590483533848	1.1435191615089388	NA	NA	not_sig
143B_CHX-Gal	NM_201544.2	1591.5830975427898	-0.09329657673299836	0.08839988715173128	-1.0553924867897433	0.29124585763336464	0.5347380915479835	not_sig
143B_CHX-Gal	NM_002308.3	32.387449706452635	-3.130653559199853	1.4332505372305355	-2.184303077429298	0.02893998479552861	0.08603764715297864	not_sig
143B_CHX-Gal	NM_009587.2	5.427340152288679	-4.815601385518031	6.544564346026101	-0.7358169514281104	0.4618421036058036	0.71708676974393315	not_sig
143B_CHX-Gal	XM_006721892.1	4.808272583430807	-2.465909555980183	2.3886548587245846	-1.0323423440491728	0.30191177114609774	0.5475382414368536	not_sig
143B_CHX-Gal	XM_006721895.1	2.3910969723589814	0.9845571426729892	4.323930760043056	0.22769956257652596	0.8198798125201929	NA	not_sig
143B_CHX-Gal	NM_001040078.2	1.8364468161716525	0	6.663375026343971	0	1	NA	not_sig
143B_CHX-Gal	XM_005256770.1	3.9914807364210936	-6.00417937356619	2.3039126617249077	-2.6060794201595052	0.00915852229481002	0.0316740211005002	sig
143B_CHX-Gal	NM_014181.2	313.67355275942003	-1.5321767360339564	0.11398641117686044	-13.441749066532523	3.4420352915676264e-41	1.4439985500083928e-39	sig
143B_CHX-Gal	NM_018176.3	35.6405939509833	2.4528665117448174	0.3897179560866214	6.293953033048409	3.094815003004057e-10	2.9793108654697358e-9	sig
143B_CHX-Gal	NM_139278.2	7.712068078944368	0.26290155944162663	0.9681529381752024	0.271549616878868	0.7859683439385957	0.9649478469979672	not_sig
143B_CHX-Gal	NM_139284.2	12.799754574826821	0.5555971246799091	0.5613505189913237	0.9897507989807282	0.3222959386958812	0.5718561537985642	not_sig
143B_CHX-Gal	NM_001008530.2	117.13752597581598	-0.5753732379907613	1.2391357801362397	-0.46433429428331147	0.6424082572829172	0.8713296847501814	not_sig
143B_CHX-Gal	NM_005606.6	905.8894207038716	1.5671223508878311	0.14874974866896137	10.53529410913776	5.939731585693492e-26	1.4212378705867696e-24	sig
143B_CHX-Gal	XM_005267862.2	171.94962463539144	0.48693633549200327	0.4793055447749148	1.0159205141694572	0.3096672391542302	0.5571404386529127	not_sig
143B_CHX-Gal	XM_005267863.2	101.79751661139716	0.6001994732686865	0.7940024663137804	0.7559163840575462	0.4496993300575499	0.7063468711375768	not_sig
143B_CHX-Gal	NM_018490.2	876.5716830656972	-0.5121561895708379	0.1137220061366828	-4.503580326883047	6.681809534762556e-6	4.10400216474189e-5	not_sig
143B_CHX-Gal	NM_001277226.1	16.820726081030866	2.0506002639306273	2.2113409158192754	0.9273107774840336	0.3537652002005935	0.6076585153610352	not_sig
143B_CHX-Gal	NM_001277227.1	12.479517613447165	4.677027918530564	2.529631832336503	1.848896688736958	0.06447273193432952	0.1681368341210113	not_sig
143B_CHX-Gal	NM_003667.3	96.3524108203069	3.670740995916909	2.1381175846036435	1.7168096938865864	0.08601394916901019	0.2124802883212203	not_sig
143B_CHX-Gal	XM_005269204.2	107.8828987357604	-6.458872864810183	1.9308511670529585	-3.3450910018446973	8.225557694945719e-4	0.00361823426319	sig
143B_CHX-Gal	NM_001017404.1	2.2052991985341097	-0.4365523105968562	2.7901322103691832	-0.15646294787553908	0.8756681228172128	NA	not_sig
143B_CHX-Gal	NM_021636.2	2.5262439665254677	-0.04742196333472191	4.667032367884109	-0.01016105301969902	0.9918927921818016	NA	not_sig
143B_CHX-Gal	NM_005780.2	1618.3400722725708	0.5841080599812352	0.07467666573733654	7.821828334378822	5.206157455319462e-15	7.07999024787361e-14	not_sig
143B_CHX-Gal	XM_006719750.1	11.288071632378609	-0.41120448727740955	1.3956360807833232	-0.29463589609020024	0.7682720376589147	0.9548831938656096	not_sig
143B_CHX-Gal	NM_178175.3	2.988778882582046	0	3.6300019997461734	0	1	1	not_sig
143B_CHX-Gal	NM_005779.2	553.1856583186442	-0.33565234511178793	0.24511605280096355	-1.3693609262888249	0.1708864818474904	0.3634537837735572	not_sig
143B_CHX-Gal	XM_006714515.1	2015.200518900974	-0.757896347709239	0.2164614068135202	-3.501300111027001	4.6299414489620256e-4	0.002138209789263	not_sig
143B_CHX-Gal	NM_198560.2	108.6782186422487	1.233205981295604	0.13548152138187536	9.10239247919002	8.83634643573345e-20	1.5745509027865278e-18	not_sig
143B_CHX-Gal	NM_001167880.1	23.880589954332677	2.685054239685043	1.6147192953916636	1.6628613080602104	0.0963402010058345	0.2324928917715501	not_sig
143B_CHX-Gal	NM_022126.3	246.5289573738722	1.6030397216898262	0.2466941082849612	6.498086771647273	8.134788338419415e-11	8.203390864680323e-10	sig
143B_CHX-Gal	XM_005270026.1	2.286208198225507	4.513301874046243	3.4479970656743357	1.308963374411562	0.19054675746718672	NA	not_sig
143B_CHX-Gal	XM_005270027.2	33.88593217014672	2.0472373939595485	0.7801737059077626	2.624078943518749	0.00868836446096483	0.03024653435949793	sig
143B_CHX-Gal	XM_006717943.1	1.8650081341491087	5.976227888674132	6.561873815384462	0.9107501998381516	0.36242700738418226	NA	not_sig
143B_CHX-Gal	NM_005568.3	37.21239731219184	1.2098602959259033	0.20152079157938843	6.0036499779690615	1.929303853655621e-9	1.7340590269285976e-8	not_sig
143B_CHX-Gal	NM_004789.3	36.681337967173214	-0.5458412429531366	0.210616984198345	-2.5916297540330357	0.00955225123763436	0.03287447061622086	not_sig
143B_CHX-Gal	NM_178138.4	2.620038609660343	-1.3772244132557854	4.798639868779312	-0.2870030781464179	0.7741099633242734	0.9580356480212868	not_sig
143B_CHX-Gal	NM_033343.3	47.43570153899785	0.775074478805085	0.23449407640991715	3.305305151718134	9.487304482302184e-4	0.0041221976914722	not_sig
143B_CHX-Gal	NM_001242333.1	19.386910445220547	-1.401692934903257	0.5271731081455101	-2.658885503158788	0.00783996013690973	0.02760566371897186	not_sig
143B_CHX-Gal	NM_001256114.1	31.05741826569952	-0.7082417162711157	0.2642581545544015	-2.6801130033825067	0.00735973101259241	0.02608711278716874	not_sig
143B_CHX-Gal	NM_020204.2	2.7118305042363335	6.721303677779451	3.933357292329255	1.7087956110387394	0.08748881601073905	0.21535812199850865	not_sig
143B_CHX-Gal	XM_005245350.1	14.20872569609918	2.5153081727094433	0.5278239465128342	4.765430195669008	1.8845113269114288e-6	1.243658170062344e-5	sig
143B_CHX-Gal	NM_001278590.1	110.22904809525062	0.6951408467092316	0.6237272405112293	1.1144949291287474	0.2650669186748372	0.5018448224178592	not_sig
143B_CHX-Gal	NM_001278591.1	12.885892463357708	-0.11862495589746744	1.4773413085344445	-0.0802962424540515	0.9360016466534262	1	not_sig
143B_CHX-Gal	NM_001278592.1	7.686919688607463	0.68735223610163	1.0248894911385058	0.6706598536180519	0.5024372434821851	0.7533103485538981	not_sig
143B_CHX-Gal	NM_006859.3	267.87164852359695	1.165995299565516	0.23664376062479137	4.927217588526455	8.340885338092594e-7	5.7555589703105185e-6	not_sig
143B_CHX-Gal	NM_194451.2	11.987453911066725	0.822969097971337	2.330201458318536	0.3531750849410198	0.7239571852100942	0.9283333395362856	not_sig
143B_CHX-Gal	XM_006713990.1	21.307642966310347	-0.7467278760387303	1.085034912547371	-0.688206312445388	0.49132286935297337	0.743293251777651	not_sig
143B_CHX-Gal	NM_001257135.1	26.006773420073916	-43.00599295505996	3.318309905784294	-12.960209918939244	2.056838894238197e-38	7.833795219826512e-37	sig
143B_CHX-Gal	NM_002309.4	207.86806096633583	0	3.1867632690442425	0	NA	NA	not_sig
143B_CHX-Gal	XM_005261601.2	20.502316590177735	-28.1537476573473	6.605947071160527	-4.261879084720137	2.027151242034744e-5	1.1664938102341056e-4	sig
143B_CHX-Gal	XM_006724240.1	124.17037662673566	0	5.606539760596674	0	1	1	not_sig
143B_CHX-Gal	NM_001127671.1	1077.0006308031109	0.2680462576833741	0.5553569735346849	0.4826557880012526	0.6293401603622815	0.8613109561579944	not_sig
143B_CHX-Gal	NM_002310.5	996.2938564926054	-0.2565584061043835	1.5323845256252904	-0.16742429971987266	0.8670362066064919	1	not_sig
143B_CHX-Gal	rna24060	14.511583679990494	4.108774343478805	0.6232857401261949	6.592119920226176	4.335901312420023e-11	4.460648011839787e-10	sig
143B_CHX-Gal	NM_000234.2	79.59149148139731	3.262521138901482	1.452173112380526	2.2466475319552495	0.02466256189553261	0.07489515550681977	not_sig
143B_CHX-Gal	NM_001289064.1	2.026011750115294	0	6.663375026343971	0	1	NA	not_sig
143B_CHX-Gal	XM_005258934.1	16.11229912656407	0.6562114578031218	3.086625785685486	0.21259832042042912	0.8316402816084957	0.9903144716253348	not_sig
143B_CHX-Gal	XM_006723215.1	35.71281157207498	8.659612254299864	1.8646819073005088	4.644015807948898	3.417013997975042e-6	2.1826193981204378e-5	sig
143B_CHX-Gal	XM_006723216.1	25.189173382988056	8.590422077979598	2.9902225733664585	2.8728370103595036	0.00406803933233975	0.01538814399574935	sig
143B_CHX-Gal	XM_006723217.1	70.73171899577542	-0.7656888946219396	1.2030989174976656	-0.6364305407360034	0.5244958401328075	0.7732313064373505	not_sig
143B_CHX-Gal	rna76932	62.71001127875995	-0.3246046867197552	2.030305632920973	-0.15987971537701484	0.8729758277434484	1	not_sig
143B_CHX-Gal	rna76937	77.23683870966785	0.5087331858171982	1.7740881969978122	0.28675755054235647	NA	NA	not_sig
143B_CHX-Gal	rna76939	3.42428678286931	-6.145876812494656	6.564023087728832	-0.9362972570867578	0.34912016002155677	0.6025093655944886	not_sig
143B_CHX-Gal	rna76940	37.81947168914477	-1.5311539092821589	1.612462603881017	-0.9495748339197712	0.3423283308317236	0.5946381377182387	not_sig
143B_CHX-Gal	rna76941	3.063609565953805	3.3139220687859026	6.5153043969620406	0.5086365681288997	0.6110069918975065	0.8468234079564523	not_sig
143B_CHX-Gal	NM_002311.4	5.660347453385643	0.5447147048729852	6.663375026343972	0.08174756826974763	0.934847450904782	1	not_sig
143B_CHX-Gal	NM_013975.3	548.2581568838809	1.3682346777051535	0.20306563280898973	6.737893846331746	1.606988982373967e-11	1.705172133078427e-10	not_sig
143B_CHX-Gal	XM_005257970.1	7.943456215754532	0	6.663375026343972	0	NA	NA	not_sig
143B_CHX-Gal	XM_005257971.2	36.87169103191064	-4.551631491623907	3.8019343142644217	-1.1971883560814578	0.2312331472841795	0.4547854934911262	not_sig
143B_CHX-Gal	XM_006721896.1	33.58229373830149	1.0339295290809276	0.891734090752686	1.1594594619660876	0.2462689512588917	0.47622061063092774	not_sig
143B_CHX-Gal	NM_001098268.1	99.6935309282846	1.454042669360974	1.8405497529220745	0.7900045445946364	0.42952511425441814	0.6872029212776886	not_sig
143B_CHX-Gal	NM_002312.3	32.687969613127436	-21.88414312980165	4.448324360424439	-4.919637453711573	8.670466171091035e-7	5.970096544658045e-6	sig
143B_CHX-Gal	NM_206937.1	279.7722676273736	-0.6756159794101886	0.7541294659824226	-0.8958885839715166	0.3703122718853033	0.625020899302083	not_sig
143B_CHX-Gal	XM_005254056.1	21.024396860169016	5.569493302014734	4.528745903519071	1.2298091835284792	0.2187685684407047	0.43677711109409345	not_sig
143B_CHX-Gal	XM_005254058.1	44.319242517636866	-0.28489224244187356	2.502529847599296	-0.11384169612009772	0.9093632847081138	1	not_sig
143B_CHX-Gal	XM_006719950.1	80.33152455579838	3.2448492885961393	2.3195623354959753	1.3989058362177262	0.16184122222453187	0.34844257679383855	not_sig
143B_CHX-Gal	XM_006719951.1	90.87153730351493	1.0285126155074	1.7766634997080375	0.578901190729937	0.562655846714879	0.8055147341561224	not_sig
143B_CHX-Gal	XM_006719952.1	10.7353905861184	-0.7196095836402471	3.077161293130948	-0.2338550095656699	0.8150975419235186	0.98173751649615	not_sig
143B_CHX-Gal	NM_001113547.1	6842.178894520261	-0.4668291791049864	0.06364105022769036	-7.335346878073172	2.2114795148784342e-13	2.6815468499758456e-12	not_sig
143B_CHX-Gal	NM_001243775.1	202.6159234331936	-0.3603754905192431	1.1669014843195271	-0.3088311184464679	0.7574499963615582	0.9489190610082828	not_sig
143B_CHX-Gal	NM_016357.4	4900.265582016077	-0.32246226902549163	0.0645543157954839	-4.99520853179038	5.877222596862683e-7	4.123170457090892e-6	not_sig
143B_CHX-Gal	NM_001112717.2	38.02184572659484	-1.262754236009167	2.73377328056754	-0.46190890992504513	0.6441466442550106	0.8727001310618487	not_sig
143B_CHX-Gal	NM_001112718.2	302.2638673520016	0.714453429913907	0.9271770489832012	0.7705685022050752	0.4409627369587939	0.6980596771460433	not_sig
143B_CHX-Gal	NM_001112720.2	16.985424114965937	-0.5438689623414056	2.92505905879394	-0.185934352575313	0.8524962424477939	1	not_sig
143B_CHX-Gal	XM_005248061.1	43.915089265718706	-1.5744774412534726	0.3234801232095753	-4.867308153686478	1.131285612401797e-6	7.673826057473273e-6	sig
143B_CHX-Gal	XM_005248065.1	2.6505250223863293	-2.6122507500110954	3.033553241190293	-0.8611191373012169	0.38917243008918995	0.6456271517854535	not_sig
143B_CHX-Gal	XM_005248067.1	8.497635451932702	0	1.8660467906873128	0	1	1	not_sig
143B_CHX-Gal	XM_005248074.1	3.538070034349152	-4.028405145593257	6.535454028900463	-0.616392545610332	0.5376354720322118	0.7846408120104879	not_sig
143B_CHX-Gal	XM_005248075.1	815.8692516751194	-2.9232446057567625	1.9140430190749689	-1.5272617055229654	0.12669594783709143	0.28847091143097686	not_sig
143B_CHX-Gal	XM_006713998.1	14.05480703482298	5.231041477675878	4.133673850401301	1.2654702976065813	0.2057027893436743	0.4172089692842622	not_sig
143B_CHX-Gal	NM_014240.2	1543.693080623328	-1.0289371324482068	0.17142741731899264	-6.002173681083684	1.946932748301697e-9	1.7489204236383414e-8	not_sig
143B_CHX-Gal	XM_005265529.2	715.4898356858446	-0.8985206033223616	0.2501988398925499	-3.591226097244253	3.291259531063998e-4	0.00156349500469635	not_sig
143B_CHX-Gal	XM_005265530.2	35.29463701335556	-30.61453086859975	6.558686353077835	-4.66778394643511	3.0446581450928127e-6	1.9588676065389167e-5	sig
143B_CHX-Gal	rna16232	2.501629188384758	1.2765821299704423	0.8464464017298953	1.5081665269785212	0.13151191192657846	NA	not_sig
143B_CHX-Gal	NM_030576.3	58.270495740046506	0.6809720841547598	0.2837962870205422	2.3995101955138285	0.01641702263050468	0.05280471237961699	not_sig
143B_CHX-Gal	XM_005257704.1	3.478665223700944	-1.0716841888164852	3.8499358976075224	-0.2783641643182852	0.7807328255172874	0.9617211631099096	not_sig
143B_CHX-Gal	XM_006722125.1	97.78942594548964	-0.8624078808831672	0.4759242270269663	-1.8120697201537976	0.0699754243667289	0.17998131061572803	not_sig
143B_CHX-Gal	NM_017806.2	68.78869355469479	-0.751330595244082	0.4239807102208648	-1.77208674152343	0.07638015946561785	0.19325163711143103	not_sig
143B_CHX-Gal	NM_001204426.1	121.17932438665184	-1.8895705260001316	1.8792251548711605	-1.0055051259303096	0.31465368247041225	0.5630484316025897	not_sig
143B_CHX-Gal	NM_002314.3	1419.965605310997	-0.10177706375779304	0.13701284464197055	-0.742828630583852	0.4575854392713688	0.7133649586612071	not_sig
143B_CHX-Gal	NM_001031801.1	84.64966166669039	-0.5829561200213368	0.3026576232018751	-1.926124027057796	0.05408888916814756	0.14561879313356035	not_sig
143B_CHX-Gal	NM_005569.3	414.1248780318306	0.0221338538771275	0.22622637298421927	0.09783940565882424	0.9220598162842188	1	not_sig
143B_CHX-Gal	NM_016733.2	354.46372717145414	0	1.67529385269721	0	1	1	not_sig
143B_CHX-Gal	NM_001193482.1	994.2298119160496	-0.5703891887062964	1.5787272836890838	-0.36129684626304936	0.7178775510427551	0.9243745630676544	not_sig
143B_CHX-Gal	NM_001193483.2	547.8048056783807	-0.2758474993625961	0.8362234396487787	-0.32987295773298886	0.7414959574395217	0.9392516556600632	not_sig
143B_CHX-Gal	NM_001193484.1	44.061102751121744	21.706478382833808	6.538958446219923	3.319562061964472	9.015876196733136e-4	0.00393411847765538	sig
143B_CHX-Gal	NM_001193485.2	337.67904748385297	3.3338089167881972	1.154879780779235	2.8867151129260984	0.00389286535904405	0.01478548806586307	sig
143B_CHX-Gal	NM_001193488.1	74.54663313912296	0	3.6580153777838658	0	1	1	not_sig
143B_CHX-Gal	NM_004987.5	1294.5970589706965	1.1391630742035148	2.2776723924594777	0.5001435140430459	0.6169740284409316	0.8510438478511271	not_sig
143B_CHX-Gal	XM_005263946.1	5.696381165200481	-4.469654518527438	6.429709521379012	-0.6951565235825473	0.4869572151876622	0.7391138714061658	not_sig
143B_CHX-Gal	XM_005263947.1	34.121375210562604	-0.26181785302138205	1.714662735321372	-0.15269349921010011	0.8786399875265147	1	not_sig
143B_CHX-Gal	XM_005263951.2	6.864179209822995	0	4.504203642844904	0	1	1	not_sig
143B_CHX-Gal	XM_006712524.1	3.2143511711513137	0	6.663375026343971	0	1	1	not_sig
143B_CHX-Gal	NM_001136037.2	24.19217446591643	0	2.4050884112947015	0	1	1	not_sig
143B_CHX-Gal	NM_001161403.1	338.41501517368056	4.088615310965738	1.3533158951850717	3.0211832473944327	0.00251788928020378	0.01000209666763746	sig
143B_CHX-Gal	NM_001256542.1	13.52404662587544	2.077283686990159	6.609496278088918	0.31428774593255215	0.7533025043804737	0.9463500402916546	not_sig
143B_CHX-Gal	XM_005263709.1	9.71406074184613	0	4.130922301539494	0	1	1	not_sig
143B_CHX-Gal	XM_005263710.1	147.44661938033366	36.10730317324157	2.2702120251643234	15.904815397419998	5.867600628872383e-57	3.843679204304094e-55	sig
143B_CHX-Gal	XM_006712627.1	71.8943231320985	-0.9579531505851892	1.566336693829498	-0.6115882711290591	0.540810200084902	0.7872107168875573	not_sig
143B_CHX-Gal	rna11969	86.73322888525723	-0.3905741294458154	2.2621238264531622	-0.17265815640968066	0.8629201360803376	1	not_sig
143B_CHX-Gal	NM_033514.4	10.340202732237174	-0.46577692040645585	1.113265041326588	-0.41838816734191814	0.6756633364460738	0.8960322099099973	not_sig
143B_CHX-Gal	rna11547	16.560627806642525	-2.6567412562286012	2.688141075655304	-0.9883191326113536	0.3229963781304869	0.5725057970552241	not_sig
143B_CHX-Gal	rna11546	5.243262451850427	1.3779620647968926	2.191391690163931	0.6288068312852877	0.5294755271927363	0.7775359386402136	not_sig
143B_CHX-Gal	NM_001205288.1	10.762695063315306	-0.4643967437032314	1.142981661575522	-0.406302882465404	0.684520067731732	0.9022132917677986	not_sig
143B_CHX-Gal	XM_005263563.2	24.721328893454015	-4.850502224374723	2.6805188116063223	-1.8095385875945489	0.07036737094371703	0.1808148440127633	not_sig
143B_CHX-Gal	XM_006712167.1	8.396058274498937	-5.98158133491931	5.879983934765409	-1.017278516621994	0.30902095357663123	0.5564558843724152	not_sig
143B_CHX-Gal	rna11579	89.43542626521574	-0.6640389696724016	0.6807147093532391	-0.9755026012341036	0.32931101201222224	0.5797002165378597	not_sig
143B_CHX-Gal	rna11581	24.88004925481559	0.00783492101843045	1.6150109109961128	0.00485131150822875	0.9961292286311898	1	not_sig
143B_CHX-Gal	NM_001004317.3	590.1028350810682	0.5773879909702287	0.09586647374113584	6.022835392165617	1.7138772731487421e-9	1.5465210599314136e-8	not_sig
143B_CHX-Gal	XM_006715477.1	81.5653066583602	-2.20503075834286	1.3590067861114516	-1.6225310873186665	0.10468968235622196	0.24801022472522105	not_sig
143B_CHX-Gal	NM_019104.2	176.10108385793288	-1.746604962972461	0.16639566983858195	-10.496697207726724	8.94554405381515e-26	2.119307227887798e-24	sig
143B_CHX-Gal	NM_001024674.2	599.4488573438771	-0.1435989177282221	0.07522371503038194	-1.908958068213252	0.05626750114299133	0.15041996695699267	not_sig
143B_CHX-Gal	NM_001115007.2	13.30396817275195	-1.1996153871343944	2.692424828180926	-0.4455520446024436	0.6559208575737304	0.8817263615126559	not_sig
143B_CHX-Gal	NM_001115008.2	38.04348497948345	-0.0618056640142421	1.8934565622869497	-0.03264171211807053	0.9739603060797044	1	not_sig
143B_CHX-Gal	NM_001288996.1	125.18175477447063	-0.01352139607943104	0.713225009201191	-0.01895810705596954	0.9848745251241292	1	not_sig
143B_CHX-Gal	NM_194282.3	31.1464856840449	33.86870037370674	3.3082925008007873	10.237516895954233	1.346477423764442e-24	3.035493133376998e-23	sig
143B_CHX-Gal	XM_005262749.1	217.62070611358152	-0.42858991768008176	2.3413324650831857	-0.1830538482132457	0.8547557675996158	1	not_sig
143B_CHX-Gal	XM_005262750.2	259.0342917161342	-0.911527526680778	1.387519731001019	-0.6569474338380479	0.5112147169094821	0.7615887436084933	not_sig
143B_CHX-Gal	XM_005262752.1	42.03227779320144	-6.274579777827194	2.6586495834924904	-2.360062723867768	0.01827184535287732	0.05789303928345583	not_sig
143B_CHX-Gal	XM_006714081.1	46.45086206156522	24.49905859601601	5.496828295133532	4.456944492464061	8.313611853266987e-6	5.0487082317123264e-5	sig
143B_CHX-Gal	rna21787	9.372524427142334	4.202119027162073	2.3764566368746984	1.7682287831215475	0.0770226641642513	0.1946307846405994	not_sig
143B_CHX-Gal	NM_004664.2	144.26866542533952	1.851776949748176	0.1287736250935729	14.38009490221766	6.899987451128352e-47	3.4790883098744023e-45	sig
143B_CHX-Gal	NM_022165.2	10.68815004274461	-0.32541572500767907	1.7528203992922404	-0.1856526345420652	0.8527171746156575	1	not_sig
143B_CHX-Gal	XM_006723323.1	11.476792450475084	0.8918906503933449	1.239199000944947	0.7197315763757369	0.4716902806300522	0.7259836509867319	not_sig
143B_CHX-Gal	rna77124	9.829477954585103	-1.3331179459209994	1.487951519485102	-0.8959417887367177	0.3702838538326353	0.6249949338283183	not_sig
143B_CHX-Gal	NM_018362.3	1018.7339610921314	0.09275787339197672	0.126256229841753	0.7346795758770682	0.4625346618607249	0.7178228134327422	not_sig
143B_CHX-Gal	NM_001270409.1	57.43541906557591	0.7333766592822676	0.6399190803199779	1.1460459327381802	0.25177614705333323	0.48378753866377006	not_sig
143B_CHX-Gal	NM_001270410.1	25.945301152516063	23.60147225490754	5.067979106081064	4.656978997128886	3.208831659768242e-6	2.0573163112387615e-5	sig
143B_CHX-Gal	NM_173083.3	104.507363948529	1.3118903957950756	0.8500280971483398	1.5433494495019444	0.12274601169169956	0.28161693811620503	not_sig
143B_CHX-Gal	XM_005273102.1	1.426730391531528	4.07267686381823	6.571239630482025	0.6197729945695929	0.5354072505478373	NA	not_sig
143B_CHX-Gal	XM_006711766.1	10.427691609145793	-2.000455238124956	2.914043025914708	-0.6864878865324989	0.4924055004395806	0.7439059610917421	not_sig
143B_CHX-Gal	XM_006711767.1	181.38418220643783	0.03956481300199809	1.5352784989114538	0.02577044687986604	0.97944043399064	1	not_sig
143B_CHX-Gal	rna34925	116.27919649269224	-0.33971476176092213	0.31415896045848923	-1.081346720988433	0.2795429119899627	0.5203637291856715	not_sig
143B_CHX-Gal	rna34926	38.947852133581435	-1.2839664839938405	0.47025346784640054	-2.730371112145044	0.00632630650963216	0.02284626626324535	not_sig
143B_CHX-Gal	rna86579	5.48521219033017	0.478624929569516	0.8865483676460195	0.5398745821848053	0.5892835280008799	0.8287923998667648	not_sig
143B_CHX-Gal	rna86562	50.645493804092496	-3.9770729811884062	0.8873806042637831	-4.4818119328717945	7.401195334675418e-6	4.523833237642077e-5	sig
143B_CHX-Gal	rna42112	831.1540085071599	-0.04702739833208319	0.09049511645355147	-0.5196678028059226	0.603295131558715	0.8405080147995799	not_sig
143B_CHX-Gal	rna47	23.87952178474019	-0.0104318849613608	0.343204188652056	-0.03039556423344458	0.9757515824517846	1	not_sig
143B_CHX-Gal	rna11572	193.68406708434688	0.21285997033193343	0.16843281254979717	1.263767831870654	0.20631337033114153	0.4180406685294134	not_sig
143B_CHX-Gal	rna10931	5.661482411578609	-2.133843241868424	0.9483867585896318	-2.249971567550893	0.02445075023989294	0.07437911087693372	not_sig
143B_CHX-Gal	rna10932	1541.0439653787332	-2.8141209505354143	0.15395269278169585	-18.279127826142176	1.2135110171452889e-74	1.2407050486808905e-72	sig
143B_CHX-Gal	rna10933	19.677372389489904	-1.7248930359317032	0.4778743324980747	-3.6095117871572486	3.067738346332281e-4	0.00146631899367004	sig
143B_CHX-Gal	rna33154	177.76547091421517	0.844539486007473	0.11128873782985176	7.588723733201836	3.23071748872445e-14	4.1644122124146804e-13	not_sig
143B_CHX-Gal	rna80862	1.3682098939122151	-4.373191387772522	6.577536797709713	-0.6648676430507025	0.5061351530202685	NA	not_sig
143B_CHX-Gal	rna80863	10.476542487845002	3.1436597918396347	1.0739109320076436	2.927300298510472	0.00341918564042016	0.01317529497298194	sig
143B_CHX-Gal	rna8520	4.090716196017303	2.657665701187634	1.2763208839783091	2.082286464594745	0.03731631150473172	0.10671968014946612	not_sig
143B_CHX-Gal	rna81154	113.35186653446615	-1.8468227420254564	0.12748290320869193	-14.486826825728722	1.4676802755866914e-47	7.518882146865113e-46	sig
143B_CHX-Gal	rna60007	1.825513004178846	2.678876181999812	1.161602927300042	2.3061892485295523	0.02110006007586561	NA	not_sig
143B_CHX-Gal	rna27942	14.492895443287262	0.6837290104026917	0.4159791406093732	1.6436617696769322	0.10024608700771268	0.239554476134099	not_sig
143B_CHX-Gal	rna28342	15.455268393522465	-1.5612735606123402	0.4351536895181048	-3.587866995546599	3.3339427561934363e-4	0.00158173433365223	sig
143B_CHX-Gal	rna7415	9.691274596944924	3.175982169975065	0.9453798115100726	3.3594774621874035	7.809002060243245e-4	0.00345051103751127	sig
143B_CHX-Gal	rna79224	2.6993586928912237	0.27032451129898266	2.020742274472969	0.13377485823593518	0.8935806086926131	1	not_sig
143B_CHX-Gal	rna45327	274.1701257453736	-0.02745135664978191	0.11790696170424558	-0.2328221866885189	0.8158994838100352	0.9820776225330322	not_sig
143B_CHX-Gal	rna32633	76.78558199747933	-0.910447973518714	0.18823135152143297	-4.8368561674756165	1.3190880604615706e-6	8.862490064059517e-6	not_sig
143B_CHX-Gal	rna47647	378.481375232735	-0.1759641552064441	0.12271051799873672	-1.4339777720460412	0.15157860613836155	0.33185510130281737	not_sig
143B_CHX-Gal	rna66580	6.246006438846195	1.1107327204910609	0.5723658701604507	1.940599148896999	0.0523069174190378	0.14172848489350068	not_sig
143B_CHX-Gal	rna81330	6.7412903293019255	-2.69456416409283	1.0376977527885236	-2.596675339087841	0.00941308489866184	0.03244209257354517	sig
143B_CHX-Gal	rna15038	15.795199261628332	-1.4147154699399531	0.8083381282758909	-1.750153086255387	0.0800919015224948	0.20076984207669327	not_sig
143B_CHX-Gal	rna81560	5.888647184300308	3.2043549685349295	0.674908632671015	4.747835208231654	2.05605448169708e-6	1.3501762318797138e-5	sig
143B_CHX-Gal	rna67621	12.653045913580844	0.599511459366267	0.5292047975185221	1.1328534098281378	0.2572758179695766	0.4914209985444219	not_sig
143B_CHX-Gal	rna55946	13.478244584216874	2.6370872724564247	0.8957001173702042	2.944163142681026	0.00323829250356928	0.01254174653409668	sig
143B_CHX-Gal	rna454	9.018939637502738	1.0112713842871484	0.4469560102541742	2.2625747525177258	0.02366191595191086	0.0722775214556044	not_sig
143B_CHX-Gal	rna71313	206.74654221773707	-0.6158612773775317	0.12401431100252128	-4.966050066310579	6.833032130921756e-7	4.758215563604838e-6	not_sig
143B_CHX-Gal	rna1199	29.984867855872643	-0.8278250572954227	0.4674398125292304	-1.7709767869711703	0.07656456193653711	0.19363646146724112	not_sig
143B_CHX-Gal	rna1200	4.714750147880743	2.523922658706739	4.169083710421212	0.6053902569521065	0.5449197232101095	0.7902848485488267	not_sig
143B_CHX-Gal	rna1201	74.70811796735836	1.0582971281719742	0.3458827570028859	3.059699007092002	0.00221559535757998	0.00891499647489452	not_sig
143B_CHX-Gal	rna1202	6.385473388310826	4.980687400072964	2.739962717032396	1.817793858694346	0.06909564564534527	0.17811016580689987	not_sig
143B_CHX-Gal	rna1203	5.280494053779973	0.749273104038546	1.793784274901244	0.4177052472376015	0.6761626353796841	0.8962603263011899	not_sig
143B_CHX-Gal	rna1204	22.77273581755133	1.3719867111194708	1.3527528279164351	1.014218327846825	0.3104785850449161	0.5578864809821169	not_sig
143B_CHX-Gal	rna59646	293.2985297276075	-0.5298740541724657	0.1183173573838204	-4.478413530261323	7.519981962444914e-6	4.592926443525616e-5	not_sig
143B_CHX-Gal	rna11042	149.52695617719093	-0.8524816984990817	0.4532627728755632	-1.880767072686815	0.06000361113967464	0.15861263273200324	not_sig
143B_CHX-Gal	rna57296	255.44069023693032	2.5105735752733063	0.15547199747321974	16.148075641118304	1.1716006010385435e-58	8.060175096183531e-57	sig
143B_CHX-Gal	rna57460	3.8285682719915224	0	1.8129813712141751	0	1	1	not_sig
143B_CHX-Gal	rna24911	17.83712949149698	0.23895990340616144	0.46280731289819	0.5163269826264147	0.6056260537912735	0.8426048137340884	not_sig
143B_CHX-Gal	rna24912	3.396679984060391	7.053443216969985	6.560060830599745	1.075210032210194	0.28228070488670753	0.5239755196362852	not_sig
143B_CHX-Gal	rna7802	54.99673577028772	2.5188530722957156	0.31141184086171436	8.088494854035554	6.040653898191227e-16	8.677513333498128e-15	sig
143B_CHX-Gal	rna14441	16.612560083563228	0.4408390597905739	0.29052057563918127	1.517410802386968	0.1291629982674466	0.29278126736892934	not_sig
143B_CHX-Gal	rna29842	80.24845633670878	-1.391763704621631	0.3286945916444301	-4.234215408470092	2.2935102597746416e-5	1.3103313531091844e-4	not_sig
143B_CHX-Gal	rna31563	3.315536211323393	2.6201612852769327	1.2646467267837092	2.0718523440460026	0.03827921342956722	0.10911464529551644	not_sig
143B_CHX-Gal	rna40420	3.873147493435124	0	1.725349342013294	0	1	1	not_sig
143B_CHX-Gal	rna40593	143.218339125731	0.6158259831689027	0.15066901569498645	4.08727687194544	4.364661173419288e-5	2.3973638937758104e-4	not_sig
143B_CHX-Gal	rna40594	31.699444202368436	-0.491111080683684	0.27777123936313863	-1.7680415071397648	0.07705396488336076	0.1946791016450831	not_sig
143B_CHX-Gal	rna81018	10.147517506634513	3.300406056343836	0.7373057748113597	4.476305718869824	7.594571353150195e-6	4.634940701984282e-5	sig
143B_CHX-Gal	rna79154	827.2091085326431	-0.8045996064307819	0.12279539393443913	-6.552359829232359	5.6634871396008695e-11	5.778082379383006e-10	not_sig
143B_CHX-Gal	rna17486	5.048870224919314	2.9962253399896075	0.9794205714184068	3.0591815481784748	0.00221942607255093	0.00892816271853101	sig
143B_CHX-Gal	rna58486	18.608226319182048	-4.188255299150909	1.1923398004906027	-3.5126356575764732	4.4368543955146465e-4	0.00205576968904553	sig
143B_CHX-Gal	rna58487	2.0390946139566366	0	6.6633750263439735	0	1	NA	not_sig
143B_CHX-Gal	rna32865	5.24164523471836	2.308341524318104	0.6327324800375689	3.6482108902976575	2.640728404745487e-4	0.00127685356192347	sig
143B_CHX-Gal	rna71956	37.67693267084762	1.7029843579600707	0.32721415729561176	5.204494732242165	1.9452514198732898e-7	1.4410126808951663e-6	sig
143B_CHX-Gal	rna57439	5.1248340783581225	-3.20908998962642	0.8015127626343495	-4.003791504303729	6.23353070682042e-5	3.335238015205824e-4	sig
143B_CHX-Gal	rna57462	105.43943495119544	1.4165867477844452	0.19396831792724847	7.30318622609164	2.810317829091918e-13	3.378228885003424e-12	not_sig
143B_CHX-Gal	rna5045	4.011197334821486	2.256888344054779	0.8950914674527455	2.521405270991399	0.01168871428806982	0.03921673235567003	sig
143B_CHX-Gal	rna19401	5.761007227352919	0.5534321702791686	1.799310438101878	0.3075801476831276	0.7584018281932264	0.9494328398217738	not_sig
143B_CHX-Gal	rna44588	6.538718093779091	0	1.808686983759155	0	1	1	not_sig
143B_CHX-Gal	rna56327	6.342582977418215	0.302544799368037	0.622089279249813	0.48633662314978393	0.6267285171729113	0.859178354661238	not_sig
143B_CHX-Gal	rna35879	4.63022356980086	1.4041431480339643	1.3625268574596208	1.0305434644069589	0.30275495982616896	0.5484474151350445	not_sig
143B_CHX-Gal	rna13893	19.237762429537355	0.5439192638146951	1.6775794335519596	0.3242286194836379	0.7457649561927235	0.9419891696769112	not_sig
143B_CHX-Gal	rna43621	6.480973157606291	0	1.7622411340191837	0	1	1	not_sig
143B_CHX-Gal	rna4523	446.80635172286424	-0.9464672294380702	0.06441935479897683	-14.692280486067563	7.224102056669935e-49	3.8532026442645166e-47	not_sig
143B_CHX-Gal	rna4568	141.42747943161282	0.05932476506001397	0.1732981819037117	0.34232768288923027	0.7321043047498699	0.9332004231235316	not_sig
143B_CHX-Gal	rna4569	66.47221921828464	-0.02148954934182987	0.4587534373314909	-0.04684335329852086	0.9626380760030364	1	not_sig
143B_CHX-Gal	rna4570	47.671704961893425	-0.2344202157486943	0.4296266661422401	-0.5456370244743673	0.5853154687012139	0.8255813048503327	not_sig
143B_CHX-Gal	rna86525	18.723714468151933	2.956612179475487	0.5266849494828807	5.613625721369865	1.9813052789529356e-8	1.6190451504954365e-7	sig
143B_CHX-Gal	rna85872	48.786397887969166	-0.20761874058555735	0.2681939636008347	-0.7741365159678456	0.43885006536205035	0.6961525567082069	not_sig
143B_CHX-Gal	rna60190	70.35825342721358	1.492706962456683	0.20770823710691505	7.186556408392857	6.644584552737465e-13	7.757839636920238e-12	not_sig
143B_CHX-Gal	rna57656	37.428753840448614	0.23213164567941688	0.5378748782125662	0.43157183033129	0.6660526358384821	0.8892251069472058	not_sig
143B_CHX-Gal	rna57657	363.183412956262	0.3303000503792374	0.19147514955706316	1.725028292931568	0.08452237382536334	0.20959468104152648	not_sig
143B_CHX-Gal	rna58649	40.27546385101101	-7.651890590662881	1.2465941770834497	-6.138237071318076	8.344227607491496e-10	7.734661859787835e-9	sig
143B_CHX-Gal	rna81325	42.57696428202093	1.1462521331860402	0.21760919073737592	5.267480336202378	1.3830897082767257e-7	1.0424478874815667e-6	not_sig
143B_CHX-Gal	rna79160	5.461268428345342	2.505469749533176	0.6545454747649551	3.827800887987013	1.292932809199769e-4	6.57937187031074e-4	sig
143B_CHX-Gal	rna78922	88.66597444082667	-1.6999523161484609	1.2160254727401545	-1.3979578177074208	0.1621257346489029	0.34895821447838865	not_sig
143B_CHX-Gal	rna79707	13335.882922181969	1.1904830598535514	0.0766342994999057	15.534598314623029	2.0233607151902407e-54	1.2470715893841546e-52	not_sig
143B_CHX-Gal	rna80681	3.266440842468012	1.962686856481258	0.956133025750708	2.052734089945542	0.04009837391408988	0.11343699867578312	not_sig
143B_CHX-Gal	rna75331	87.04822361287505	0.05934068921200642	0.1872270781732866	0.3169450155980328	0.751285323996801	0.9452610687714984	not_sig
143B_CHX-Gal	rna75197	50.75631059136419	1.8456781945636669	0.2904191187098621	6.355222764819274	2.081247891174916e-10	2.0325441472449775e-9	sig
143B_CHX-Gal	rna75257	27.713568104885013	-2.816227031153271	1.458210395113598	-1.9312899157695829	0.05344720976179757	0.1441583505055662	not_sig
143B_CHX-Gal	rna75762	20.302463499458455	-3.207417071966338	1.4156070291013094	-2.265753846957478	0.02346645862776496	0.07175818874178673	not_sig
143B_CHX-Gal	rna75763	29.426915423330495	2.4402177638442915	1.4100830309142298	1.730548989205389	0.08353223650372135	0.2076656093213367	not_sig
143B_CHX-Gal	rna71957	655.5051126364056	0.9641043987274992	0.0967535239061298	9.964540409534566	2.178792185088941e-23	4.6661573946940515e-22	not_sig
143B_CHX-Gal	rna72578	3.47587696595009	0	2.0813907071757014	0	1	1	not_sig
143B_CHX-Gal	rna68931	30.794476538862124	-1.258671393374739	0.34992601045578525	-3.596964374655362	3.219525580065128e-4	0.00153260668211757	not_sig
143B_CHX-Gal	rna70893	172.6580141095241	0.4140339235631786	0.1347614506741279	3.072346887719179	0.00212382758062623	0.00858214446657375	not_sig
143B_CHX-Gal	rna70776	1761.621122701392	-1.1414878522502685	0.05062666879615262	-22.54716495067943	1.4316800263804809e-112	3.1491049974757087e-110	not_sig
143B_CHX-Gal	rna83985	9.05853168999329	0.6460913127336563	1.0346327252621077	0.6244644084401829	0.532322637412005	0.7799493625001697	not_sig
143B_CHX-Gal	rna83986	15.75668711280339	1.4234840239908313	0.7460699431499862	1.9079766408773031	0.05639423546074618	0.15069995455741417	not_sig
143B_CHX-Gal	rna15656	33.68400635042842	1.642113257698319	0.5968767475220887	2.751176460660413	0.00593816461223626	0.02159418559998037	sig
143B_CHX-Gal	rna42576	6.8999476074403034	0.9696966798262834	0.5700229766498296	1.701153671954485	0.08891413465856322	0.2181610638598355	not_sig
143B_CHX-Gal	rna42609	7.304815685653779	-1.9530617399561916	0.7196914888907392	-2.7137485576860807	0.00665266398158813	0.02385417562111214	sig
143B_CHX-Gal	rna42715	78.73787217725639	-1.7104290633631591	0.22300092180966383	-7.670053780419114	1.7192424879771312e-14	2.2561411204431152e-13	sig
143B_CHX-Gal	rna43555	716.1403678310082	0.04803510627494097	0.07280419180969386	0.6597848981072696	0.5093918759634253	0.7601011309887103	not_sig
143B_CHX-Gal	rna43704	31.33761624230545	-0.08859689851715269	0.3087513839099238	-0.286952231258663	0.7741488966067822	0.9580356480212868	not_sig
143B_CHX-Gal	XM_005278340.1	134.37068091017025	-0.3048075332767115	0.24129496743920867	-1.2632154599473944	0.20651175832510268	0.4182419857974555	not_sig
143B_CHX-Gal	XM_006718099.1	202.64484301218113	-0.6621712021926065	0.13937693974669277	-4.750938020278343	2.0247519162004738e-6	1.3305314394097425e-5	not_sig
143B_CHX-Gal	rna27129	52.172651833894015	0.40972711715136734	2.867079023156057	0.14290750755113232	0.8863632292666049	1	not_sig
143B_CHX-Gal	rna27130	186.02193044191205	0.35067002830511795	0.42062361056034914	0.8336907855409259	0.4044552519012285	0.6615962947368427	not_sig
143B_CHX-Gal	rna27131	46.377513220535285	1.2736982906725047	2.029435062699931	0.6276122424819028	0.5302579868053505	0.7781130680693871	not_sig
143B_CHX-Gal	rna15208	17.050726511886577	-1.1369611359582763	0.4856831198860955	-2.3409525458181895	0.01923461172876488	0.06052358205958429	not_sig
143B_CHX-Gal	rna44587	64.94884938132176	0.4767257858312515	1.5641457206748297	0.3047834863017588	0.7605310595334211	0.9506461335055628	not_sig
143B_CHX-Gal	rna44666	104.55285834336333	2.184999039857854	0.19601120173750972	11.147317196615711	7.379792321174303e-29	1.988024840408028e-27	sig
143B_CHX-Gal	rna7211	4.120320044444968	-0.41710805696829434	1.0828229396180138	-0.3852043041454562	0.7000860546981529	0.9124963007646614	not_sig
143B_CHX-Gal	rna44876	17.088106149891367	0	1.6774289306073045	0	1	1	not_sig
143B_CHX-Gal	rna4931	25.85405763452271	1.310441680306707	0.3925365301689174	3.338394211980205	8.426410932397234e-4	0.0036991195698927	not_sig
143B_CHX-Gal	rna4933	11.501723781208144	0	2.0719763798897937	0	1	1	not_sig
143B_CHX-Gal	rna4934	26.300308082397652	0.3200957066730908	0.5166056307249852	0.6196132748763894	0.5355124248734537	0.7826619612029315	not_sig
143B_CHX-Gal	rna17738	12.992658957322526	3.233653771135209	0.8475680315076165	3.815214414568384	1.3606473641382774e-4	6.904169498179317e-4	sig
143B_CHX-Gal	rna17739	34.67881834933663	-4.224207345167303	0.37243210231335655	-11.34222135774199	8.106035472841575e-30	2.265107849406914e-28	sig
143B_CHX-Gal	rna17740	472.8298712947556	-3.1421020280454415	0.13209753274908398	-23.78622796849497	4.6374206447979797e-125	1.285369695599468e-122	sig
143B_CHX-Gal	rna19069	131.06135244476624	4.68264868258855	0.41796535962192866	11.203437258112126	3.9221432348139607e-29	1.06616037558143e-27	sig
143B_CHX-Gal	rna19511	55.005076928859154	1.7507600519185884	1.5436792573180351	1.1341475527502598	0.25673265961008923	0.4907471492705221	not_sig
143B_CHX-Gal	rna19512	241.91907609995744	0.14277714764222496	0.19285428611158364	0.7403369171666502	0.45909558570020426	0.7147433887769004	not_sig
143B_CHX-Gal	rna86832	32.84940832021969	-0.2001591947774671	0.36183508210936527	-0.5531779660794988	0.5801415532075007	0.8208687019765295	not_sig
143B_CHX-Gal	rna86876	58.50142146713264	0.02916589586895871	0.2618018993587551	0.11140444718085032	0.9112956336749868	1	not_sig
143B_CHX-Gal	rna83688	64.92211343435869	4.347480421172541	0.314583445842701	13.819800369744764	1.9360600627718383e-43	8.81633580911419e-42	sig
143B_CHX-Gal	rna50645	134.65260529617922	-0.7916894132737994	1.1098347657685566	-0.7133398931917198	0.4756354572830667	0.7293168269436023	not_sig
143B_CHX-Gal	rna75341	37.2412617401933	0	1.6907902579768137	0	1	1	not_sig
143B_CHX-Gal	rna73181	8.023543486223202	1.4495761420109206	1.6891568338690188	0.8581655136726778	0.3908010758595976	0.6472094490758984	not_sig
143B_CHX-Gal	rna73162	204.74661268302737	1.2054311146114602	0.11760226190960306	10.2500674309992	1.1826100705800307e-24	2.6698368876828184e-23	not_sig
143B_CHX-Gal	rna69457	12.912123158055843	2.18775166080563	0.5588584028024586	3.9146797289526334	9.052428640895244e-5	4.712550274232633e-4	sig
143B_CHX-Gal	rna65611	59.43795832560605	-0.6854714188924304	0.2088201087710128	-3.2825929596852292	0.00102857066189152	0.00443494216422627	not_sig
143B_CHX-Gal	rna63829	15.57847079746	0.07768979440714373	0.3409061596612166	0.22789202308444576	0.8197301842284942	0.9842145842087296	not_sig
143B_CHX-Gal	rna61542	5.9011392528411495	-0.2872271281657242	0.6652284740300599	-0.43177214953782206	0.6659070231294226	0.8891926389885532	not_sig
143B_CHX-Gal	rna62683	11.913190384628711	4.05035294046573	1.1110643742058042	3.6454709866482298	2.669025274993978e-4	0.00128936561516458	sig
143B_CHX-Gal	rna54348	29.11586789299254	0.40582280221553096	0.5493230613785158	0.738768915321207	0.4600473302995788	0.7156366642612111	not_sig
143B_CHX-Gal	rna52710	126.66870898714711	2.311398379490123	0.18310287452025037	12.623495865623305	1.5670711610539405e-36	5.557886778379991e-35	sig
143B_CHX-Gal	rna52481	188.4111058851951	-0.5089184165714519	0.11223452767959276	-4.534419372479676	5.776216116917804e-6	3.587763458838415e-5	not_sig
143B_CHX-Gal	rna51458	15.668399847589384	2.0319155602592054	0.971739368737967	2.0910087885994857	0.0365272761601398	0.1048876830441861	not_sig
143B_CHX-Gal	rna55635	13.569531366321057	-0.6097354655069701	0.3065468361968632	-1.9890450447037085	0.04669623128180749	0.1290416658710207	not_sig
143B_CHX-Gal	rna39598	25.48770406159558	4.360683225736881	0.5956304349211532	7.321122243046777	2.459056993604996e-13	2.9716290801500295e-12	sig
143B_CHX-Gal	rna9251	3.689356432528257	0	1.89361359058974	0	1	1	not_sig
143B_CHX-Gal	rna32710	8.902307837103809	0.4867047004267996	1.6134427359515324	0.30165601144794524	0.7629143047426502	0.9519752218880718	not_sig
143B_CHX-Gal	rna46291	15.02282415711136	2.459771693763989	0.6159183453701322	3.993665251658975	6.505969822034663e-5	3.471322565220698e-4	sig
143B_CHX-Gal	rna17428	144.9595541179952	-2.299465306128539	0.1839565217606049	-12.500047751071252	7.460645923556722e-36	2.5867348711530613e-34	sig
143B_CHX-Gal	rna17429	181.2797436728842	-1.4722615811016908	0.20796290391337652	-7.079443272800888	1.4473473052210252e-12	1.653209876909323e-11	not_sig
143B_CHX-Gal	rna39601	5.471425408452264	2.0625221148017463	1.3880883119175162	1.4858724024212564	0.13731287459066738	0.30753337923853763	not_sig
143B_CHX-Gal	rna41818	165.24742994178766	-0.1424393703783354	0.1499072091889904	-0.9501835912291572	0.3420189747231891	0.5942299306841422	not_sig
143B_CHX-Gal	rna35806	83.423834481634	2.345964663057597	0.26766902835502143	8.76442327853501	1.8773521909157633e-18	3.1063117635128285e-17	sig
143B_CHX-Gal	rna37053	61.59475104933504	-2.5977952406236744	1.348834906132332	-1.9259549325221932	0.05411000139939533	0.14565109897285314	not_sig
143B_CHX-Gal	rna19884	8.114292730276576	0.7827794688836807	0.6210821415796448	1.26034773257653	0.20754394786321267	0.4197536734568692	not_sig
143B_CHX-Gal	XM_006720803.1	1226.5862520915664	-0.348179409743916	0.092374379333849	-3.769220559367067	1.6375813384949324e-4	8.209478595104078e-4	not_sig
143B_CHX-Gal	rna51885	9.88458164298637	0.38524249803491145	0.4590251996224809	0.8392621981358517	0.4013221910710202	0.6587614038008243	not_sig
143B_CHX-Gal	rna35425	4.527328369527253	1.4561251989963944	1.7952230133934957	0.8111110364187526	0.4173019084982212	0.6752165957279637	not_sig
143B_CHX-Gal	rna32506	153.29750534245312	0.17943084932873482	0.15287206074840248	1.1737321290123963	0.24050233686142855	0.46782392417518	not_sig
143B_CHX-Gal	rna34524	920.7898040820508	0.854346165340791	0.120237474630715	7.1054899311944295	1.198964468443893e-12	1.3777029769075752e-11	not_sig
143B_CHX-Gal	rna34525	167.07825540604384	0.38394190159809904	0.24705338313047004	1.5540847760637122	0.12016419610709447	0.2771388277394684	not_sig
143B_CHX-Gal	rna43550	47.084910674174786	-0.2945155857230332	0.24779847520399187	-1.1885286440143872	0.2346252016369861	0.4597112345725951	not_sig
143B_CHX-Gal	rna34784	1152.082467476547	-0.1835481144045983	0.1620001414030944	-1.133012062920905	0.25720918760706696	0.49137202210942105	not_sig
143B_CHX-Gal	rna46412	6.644846900540306	-0.09353676671377124	1.2986601990868445	-0.07202558974206018	0.9425815430654416	1	not_sig
143B_CHX-Gal	rna73271	6.077377469173416	-2.233933357984482	1.5068552799156834	-1.4825135417845057	0.13820370308552116	0.30909541822079406	not_sig
143B_CHX-Gal	rna35567	50.35615074444743	1.296158935588459	0.22950792647057036	5.64755629803777	1.6274454959394237e-8	1.338552984147364e-7	not_sig
143B_CHX-Gal	rna34354	125.07819094657825	0.9324306611059556	0.20687252419041263	4.507271638681772	6.566654377251628e-6	4.0384461208617784e-5	not_sig
143B_CHX-Gal	rna27279	5.8894878613481	2.7090798405446805	0.8689160181533091	3.117769478231322	0.00182225272156965	0.00747978430508359	sig
143B_CHX-Gal	rna27280	33.60064134875749	2.956370143704427	0.3505865357656668	8.432640281657807	3.3795230203749143e-17	5.1939586009614585e-16	sig
143B_CHX-Gal	rna23864	5.937408709953785	0	1.7116614991786043	0	1	1	not_sig
143B_CHX-Gal	rna25848	18.247154281117137	-0.1049549276518642	1.3749679769468064	-0.07633263422245114	0.9391544632190802	1	not_sig
143B_CHX-Gal	rna25849	7.477742973786393	-0.9383660975475324	2.721126632211187	-0.34484470014723884	0.7302111260809997	0.932174903005964	not_sig
143B_CHX-Gal	rna25850	14.417391436916322	1.7901602339458442	0.934124242604118	1.916404855263471	0.05531358329681313	0.14826662377245717	not_sig
143B_CHX-Gal	rna3814	4.529161710288277	0.7475122181351217	0.7729953980488484	0.9670332061768416	0.3335274339737763	0.5843249538354603	not_sig
143B_CHX-Gal	rna22440	72.89530580782458	0.44430928970271394	0.20003969285222564	2.2211056384241523	0.02634380723935825	0.07932754966933354	not_sig
143B_CHX-Gal	rna19960	3.836850299035324	1.3374417414098705	0.8847933846210794	1.5115865066991223	0.13063908645018443	0.2954428540476722	not_sig
143B_CHX-Gal	rna20609	40.80343969128309	1.064284625451273	1.4574062005445032	0.7302594328565669	0.4652316200349423	0.7199417528687729	not_sig
143B_CHX-Gal	rna55391	37.86492892953913	2.3089856795752586	0.3800961610904573	6.074740857553029	1.2418810652233875e-9	1.1351398962738594e-8	sig
143B_CHX-Gal	rna21681	19.0847049762129	-7.643057083145189	2.142634855449322	-3.5671300052394597	3.609124488264525e-4	0.0016988429207497	sig
143B_CHX-Gal	rna21682	5.441037335948067	0.6066420464683459	4.320017593010967	0.14042582776741153	0.8883235524253552	1	not_sig
143B_CHX-Gal	rna21683	17.986598833117505	-0.06099947838497275	1.886525353324823	-0.03233430087619386	0.9742054553543849	1	not_sig
143B_CHX-Gal	rna11577	122.22969223959312	1.773072137372848	0.24505355162415585	7.235447622045686	4.639961908331268e-13	5.4936003325035194e-12	sig
143B_CHX-Gal	rna12927	241.5844107298291	0.6426778522969978	0.13137759287535383	4.891837627948829	9.98988450828221e-7	6.8324768514711225e-6	not_sig
143B_CHX-Gal	rna10004	4.380842083075744	0.6950365320518772	1.5522372800792577	0.44776435985121327	0.6543232674832704	0.8806403810774792	not_sig
143B_CHX-Gal	rna10005	40.4592744310955	-1.6892780702963497	0.3777946899251136	-4.471418247385103	7.770256367487745e-6	4.735530796611653e-5	sig
143B_CHX-Gal	rna11551	42.98808329532127	0.5808106693924383	1.0734183056083255	0.5410851169184061	0.5884489160896718	0.8281936563134078	not_sig
143B_CHX-Gal	rna11552	108.4722201610726	0.04713450449906715	0.3252692956295579	0.14490917259140132	0.8847825842010802	1	not_sig
143B_CHX-Gal	rna11195	7.666142995296666	0.6964081957347592	0.6146272223209958	1.1330578445662345	0.25718996267853417	0.4913548707278534	not_sig
143B_CHX-Gal	rna9906	13.14680083642758	1.965731658571346	0.5155983505030344	3.8125251111713503	1.375542489717104e-4	6.973937418876675e-4	sig
143B_CHX-Gal	rna48	282.23518437215427	-0.7829843530319743	0.3501532455141838	-2.2361190794681858	0.0253439719783218	0.07671667194826771	not_sig
143B_CHX-Gal	rna49	69.2854115794471	1.0548730860281443	0.5609913160697241	1.8803732888746485	0.06005722130061782	0.15872809450399192	not_sig
143B_CHX-Gal	rna50	24.169433480757732	-0.3048051885529791	2.8638002095041903	-0.10643381739459752	0.9152381630514356	1	not_sig
143B_CHX-Gal	rna51	64.23335876404865	1.1445323934882712	2.314870440916476	0.494426112692139	0.6210052761054732	0.8545153921737066	not_sig
143B_CHX-Gal	rna52	76.78222484725947	1.2177049331383358	1.5151980832700256	0.803660555397711	0.42159304032547695	0.6796828792202181	not_sig
143B_CHX-Gal	rna53	44.66418185354779	-1.6457641100887452	2.1569808666213595	-0.7629943016910616	0.4454667942298352	0.702327160193162	not_sig
143B_CHX-Gal	rna55	55.10333998065981	1.0108234729586851	0.25034423466049893	4.037734179616719	5.396995850349123e-5	2.915630329203367e-4	not_sig
143B_CHX-Gal	rna56	24.50146348339432	2.158095411056435	4.023947519109475	0.5363130112427599	0.5917422397368569	0.8305661721049681	not_sig
143B_CHX-Gal	rna6134	116.30874189442736	0	1.6747388140124224	0	1	1	not_sig
143B_CHX-Gal	rna409	9.003136360920635	1.8084755209375092	0.5181756711466107	3.4900818807948744	4.8287257329363145e-4	0.00222273425765603	sig
143B_CHX-Gal	rna2044	48.433081263527555	0.8133338978726516	0.2788859313900778	2.9163676124452524	0.00354132975977248	0.01359352412030504	not_sig
143B_CHX-Gal	rna4842	130.22270263826218	0.3743968288837445	0.15872287860085085	2.3588082082688335	0.01833372837652998	0.05804308790327407	not_sig
143B_CHX-Gal	rna4843	48.630727692305776	-0.48135058949795007	0.22295207979023848	-2.1589867650071817	0.03085119373380703	0.09081441732904628	not_sig
143B_CHX-Gal	rna3629	5.518826130015067	0.5114320055590895	0.6725141450637395	0.7604776930165789	0.446969098189517	0.7036083919531706	not_sig
143B_CHX-Gal	rna3630	3.343111380855809	2.5404354534746925	2.5475679945954495	0.99720025485644	0.31866731728730335	0.5677919341276562	not_sig
143B_CHX-Gal	rna3632	3.5885093753726043	0	6.554078010329154	0	1	1	not_sig
143B_CHX-Gal	rna3633	1.352691201049346	1.3279236710864766	6.6437876739484505	0.19987448971217375	0.8415787421156989	NA	not_sig
143B_CHX-Gal	rna2577	7.603270444857596	1.9389365711695137	0.5729909390652815	3.38388696744925	7.146741855348494e-4	0.00318636372576304	sig
143B_CHX-Gal	rna70885	77.44138419720004	2.481967137056659	0.16808090085749447	14.76650306129051	2.4089136595375575e-49	1.2978631335784878e-47	sig
143B_CHX-Gal	rna70886	6.59243782299447	2.7920992257829877	1.5280280097556571	1.82725657380421	0.06766120127117978	0.17511381026038592	not_sig
143B_CHX-Gal	rna11424	20.08035321899746	2.2943828652021447	0.3895693334088504	5.889536645827832	3.872799254076711e-9	3.384446820343218e-8	sig
143B_CHX-Gal	rna4252	9.051804970537717	-0.6197512210697723	0.5582520922656041	-1.110163722906225	0.2669284820232822	0.5042881369545547	not_sig
143B_CHX-Gal	rna32425	24.842611005517973	-0.7997256611758307	0.3417104874556114	-2.3403603065583876	0.0192651439685779	0.06059471639752925	not_sig
143B_CHX-Gal	rna25443	254.27730463211984	0.5310156848869936	0.149341928733804	3.5557039432208466	3.769683898426811e-4	0.00176920928465757	not_sig
143B_CHX-Gal	NM_032808.5	11.935027386920668	0.23997452617039003	0.46954256917176496	0.5110815119355113	0.6092939811689213	0.845339293747263	not_sig
143B_CHX-Gal	NM_001258282.1	50.43237538759724	0.28981263146374747	0.24108170746050864	1.2021344734802055	0.22931143184529945	0.452107745093292	not_sig
143B_CHX-Gal	XM_005251372.2	5.3086798861377185	-2.0952373407627514	2.524835890414739	-0.8298509018812227	0.4066230873029919	0.6640324101510664	not_sig
143B_CHX-Gal	NM_001040616.2	184.5130786699711	0.1331578519801448	0.30339800154272645	0.43888836216145166	0.6607424297651064	0.8855762151568499	not_sig
143B_CHX-Gal	XM_005254941.1	20.11937683613491	-0.4283145981240314	3.260296174006832	-0.13137291070020862	0.8954803170442964	1	not_sig
143B_CHX-Gal	XM_005254943.1	13.386639557814702	2.215430977198432	2.438482116375487	0.9085286959132618	0.3635989597648196	0.618106630257839	not_sig
143B_CHX-Gal	rna63153	6.4028448587926965	2.6183106445570337	0.8514021960859542	3.0752923313962173	0.00210296321010761	0.00850604714364153	sig
143B_CHX-Gal	rna63154	27.376650127331537	1.425239410936252	0.362432965601349	3.932422119967741	8.409422854932728e-5	4.3988244280231175e-4	not_sig
143B_CHX-Gal	rna63155	8.028970879231053	0.04121349749049429	1.489083888588245	0.02767708240371035	0.9779197022928788	1	not_sig
143B_CHX-Gal	NM_000235.3	1948.794432768511	0.00953261716232592	0.13080461181569325	0.07287676657576572	0.9419041823585756	1	not_sig
143B_CHX-Gal	NM_001127605.2	409.3620920127268	-0.25492922865275386	0.5690837730189059	-0.4479643257097136	0.654178943009365	0.8805632702542632	not_sig
143B_CHX-Gal	NM_001288979.1	4.24278445428937	0	6.663375026343971	0	1	1	not_sig
143B_CHX-Gal	XM_005258937.2	5.145055262833964	-2.9019812938722014	1.5528659971779455	-1.868790545446954	0.06165196075856569	0.1621297120946574	not_sig
143B_CHX-Gal	XM_005258938.2	16.465295946776894	0.2216895966472861	0.8488791048545691	0.261155676208176	0.7939724575237381	0.9696840382219492	not_sig
143B_CHX-Gal	XM_005258940.2	24.161132940405928	-1.1503194935360168	1.3521456323930183	-0.8507363896152139	0.3949158040203285	0.6516865718672854	not_sig
143B_CHX-Gal	XM_005258941.2	2.696219514145571	0	6.663375026343972	0	1	1	not_sig
143B_CHX-Gal	rna76387	10.759449678778235	1.7640502125888378	0.5789018777480412	3.047235257641737	0.00230956872575075	0.00925661400605772	sig
143B_CHX-Gal	rna76397	5.25708328475825	-0.2366203807192036	0.8437166526852996	-0.2804500538967806	0.7791322396416076	0.9610085920119028	not_sig
143B_CHX-Gal	NM_006033.2	339.90823084311376	0.6810749797465137	0.1933588531919119	3.52233667351417	4.277605275714272e-4	0.00198813076064529	not_sig
143B_CHX-Gal	XM_005258390.1	15.676781585361285	0.7395140542442784	0.5294652155495889	1.3967188637248948	0.1624981293175806	0.34957145800391687	not_sig
143B_CHX-Gal	NM_139248.2	93.99654267594607	-1.1204879776172567	0.7506541979751934	-1.4926819574707622	0.13552045842770916	0.3043342671028858	not_sig
143B_CHX-Gal	XM_006713529.1	4.855389187526008	0.21879669213099268	3.031686252165528	0.07216996546879037	0.9424666469108778	1	not_sig
143B_CHX-Gal	XM_006713530.1	5.520720844399183	2.6595113226646623	3.0874852820685743	0.8613842916468333	0.389026424707564	0.6454519252327741	not_sig
143B_CHX-Gal	XM_006717635.1	6.000423082977352	0	1.7430641176677215	0	1	1	not_sig
143B_CHX-Gal	NM_001204830.1	3.143923846935793	-1.2635985615710654	3.445522774066023	-0.3667363835415625	0.7138156645135669	0.9216731273148088	not_sig
143B_CHX-Gal	NM_015929.3	89.53074776741201	-1.180761339135301	0.3824571080676644	-3.0873039465811165	0.00201980956906075	0.00820481146207994	not_sig
143B_CHX-Gal	NM_145197.2	2.0426616843415335	-1.7665376726566095	4.5576152146258195	-0.38760131987176594	0.6983110920251836	NA	not_sig
143B_CHX-Gal	NM_145198.2	1.491893580448392	0	6.663375026343969	0	1	NA	not_sig
143B_CHX-Gal	NM_145199.2	94.9488118312905	0.3049285945161278	0.3766540577846688	0.8095720415428365	0.4181861822714523	0.6762366582166529	not_sig
143B_CHX-Gal	rna11265	2.7363836539354827	5.389079576150555	6.563608549292717	0.8210543842885439	0.4116152913355109	0.6689725066034803	not_sig
143B_CHX-Gal	rna11270	8.888238533921454	7.057703819889162	2.1050933063204913	3.3526798069703507	8.003323678104444e-4	0.00352857092394985	sig
143B_CHX-Gal	NM_001144869.1	12.664983879665613	1.7755195596863966	0.5375593688242453	3.3029273837601028	9.56811615466878e-4	0.00415317043299106	sig
143B_CHX-Gal	NM_001136472.1	2991.7357270124835	-0.863388303554735	0.11909369190922264	-7.249656045702568	4.178313259071887e-13	4.958037591827667e-12	not_sig
143B_CHX-Gal	NM_001136473.1	41.61944536849495	-2.4924083047914136	1.2294124250532674	-2.027316670956391	0.04263003767777037	0.11957446625552696	not_sig
143B_CHX-Gal	NM_004862.3	2.4641149840666507	0	6.663375026343971	0	1	NA	not_sig
143B_CHX-Gal	XM_006720982.1	1748.0338055302536	-0.4079661626789027	0.34238490373204505	-1.1915424956883682	0.23344068432167145	0.4579330000780751	not_sig
143B_CHX-Gal	XM_006720983.1	4.869681255082017	-5.30058068990291	2.995377781876209	-1.76958670187598	0.07679601574812858	0.19411943864725956	not_sig
143B_CHX-Gal	XM_006720984.1	29.69105768189749	-0.0737951173857156	2.433994928575816	-0.0303185173146169	0.9758130286793524	1	not_sig
143B_CHX-Gal	XM_006720985.1	32.392370823822176	-0.21436631452686683	4.482916606112134	-0.04781849259354809	0.9618608984562732	1	not_sig
143B_CHX-Gal	rna64137	102.14056659547823	-1.7927460549494696	1.5995853969238094	-1.1207567025787626	0.2623914387754939	0.49815886054762687	not_sig
143B_CHX-Gal	NM_153713.2	2085.93112583707	1.617590418686304	0.04933066833640939	32.79076633738636	7.972812038486487e-236	7.9646731261971995e-233	sig
143B_CHX-Gal	NM_004140.3	670.3155846979388	-0.0767096070117999	0.1787905242845133	-0.42904738558588373	0.6678887406682175	0.8902738931977785	not_sig
143B_CHX-Gal	XM_005256643.1	27.004540405364647	0.4654024986551581	1.0327446788192616	0.4506462325104917	0.6522445398664923	0.878928111823802	not_sig
143B_CHX-Gal	XM_005256644.1	48.07057889911255	-0.19564153274227336	0.5806843147230477	-0.33691547676052325	0.7361806179636109	0.9355474347007254	not_sig
143B_CHX-Gal	NM_001015002.1	23.260969402731916	-2.6002150588198787	0.3852510063889584	-6.74940497415506	1.484526987362281e-11	1.5797726047716095e-10	sig
143B_CHX-Gal	NM_001031803.1	7.780480061359612	1.3628434549482713	6.460416448174431	0.21095287987717576	0.8329240402876322	0.9908834856434924	not_sig
143B_CHX-Gal	NM_004524.2	7.108966920547334	-6.667469278823273	4.528081352614873	-1.4724711769970626	0.14089368482519082	0.31369239360415685	not_sig
143B_CHX-Gal	XM_006721897.1	11.472030627965	-8.05726337953912	4.553961078787622	-1.769286834064064	0.0768460194563958	0.19423559532726975	not_sig
143B_CHX-Gal	XM_006721898.1	3.0754709822244366	0.8641127962108661	6.462787226127824	0.13370590210945238	0.8936351378663734	1	not_sig
143B_CHX-Gal	rna71130	35.88836290952407	-1.814368591197807	0.29198840231832035	-6.213837867504806	5.170587964999508e-10	4.895061471069919e-9	sig
143B_CHX-Gal	NM_032338.3	1033.260208623493	0.38281353563424936	0.13150728587803612	2.9109682636845107	0.00360310613068079	0.01380192858861439	not_sig
143B_CHX-Gal	NM_005570.3	8188.25385097651	0.02021062898050473	0.05766720859755999	0.3504700413288235	0.7259859697343826	0.929577645190349	not_sig
143B_CHX-Gal	NM_006816.2	3191.6131271542076	0.07966738966050538	0.12879449530591944	0.6185620703064616	0.5362048955140049	0.7833158952227652	not_sig
143B_CHX-Gal	NM_001142292.1	8.865363678884972	0.4783321232655178	2.6414659863930914	0.1810858537378624	0.8563001881124833	1	not_sig
143B_CHX-Gal	NM_030805.3	804.2595806611714	1.0574206229368257	0.0978300510888066	10.808750595222907	3.129025934458681e-27	7.888534310369516e-26	not_sig
143B_CHX-Gal	XM_006712785.1	14.5948043923301	0.5930431205722657	3.720317513816316	0.15940658784360578	0.8733485489293097	1	not_sig
143B_CHX-Gal	rna11130	16.264208082788112	-7.552523542456748	2.4145376577655853	-3.1279377723376895	0.00176037447391331	0.0072419111529356	sig
143B_CHX-Gal	rna11131	12.460025791559408	-3.341631279431628	4.693755863354666	-0.7119312074836667	0.4765073760998786	0.7301543314753607	not_sig
143B_CHX-Gal	rna11132	1.859945521599142	-3.6288666605029225	6.590309367084749	-0.5506367695919209	0.5818826976404824	NA	not_sig
143B_CHX-Gal	NM_022458.3	586.2089011561708	0.46046219486114065	0.2478752614989025	1.857636748728874	0.06322061622923493	0.1655315952528359	not_sig
143B_CHX-Gal	XM_005249555.2	85.03788185352434	0.5053063483334205	1.1618915483356944	0.4348997538171498	0.6636351933016251	0.8875641155407923	not_sig
143B_CHX-Gal	XM_005249556.2	77.76016161403311	0.5775561592457851	1.7440872716528268	0.33115095135030137	0.7405304670467133	0.9386931367236454	not_sig
143B_CHX-Gal	XM_005249558.2	23.6591304026136	-0.1434424148962461	2.454996517812033	-0.05842876511453723	0.953407102657364	1	not_sig
143B_CHX-Gal	XM_005249559.2	3.448629638361659	0	6.663375026343972	0	1	1	not_sig
143B_CHX-Gal	rna35630	333.6550202097501	0.8687691905974958	0.23822585292711151	3.64683001413498	2.654954322151595e-4	0.00128295590750268	not_sig
143B_CHX-Gal	rna35633	60.95794032898103	-1.1540647674489255	1.5741004041580922	-0.7331582943504656	0.46346188891441553	0.7184246210209154	not_sig
143B_CHX-Gal	NM_018113.2	265.0551352004442	0.2998112195388392	0.18276864917494215	1.6403864715981264	0.10092483638888052	0.24080443995040104	not_sig
143B_CHX-Gal	XM_005269022.1	31.75677349371528	0.1796165594053615	1.4911647951158993	0.12045386264058158	0.9041236257400732	1	not_sig
143B_CHX-Gal	XM_006719501.1	115.63326563545232	-0.2379540905169527	0.2404683837499565	-0.9895441837559062	0.3223969634740309	0.5719507490304212	not_sig
143B_CHX-Gal	XM_006719502.1	18.993630522171088	-0.5647523409091378	2.59383662074346	-0.2177285710259058	0.8276406012151962	0.988374771034473	not_sig
143B_CHX-Gal	rna52897	55.80258641150851	-0.936266323913582	0.4995689334226869	-1.8741484133109696	0.0609099720520354	0.160583575427048	not_sig
143B_CHX-Gal	NM_018368.3	794.7999543653282	0.4230333804321864	0.11409234506773017	3.707815631110531	2.090547676096695e-4	0.00102940903282514	not_sig
143B_CHX-Gal	XM_006715511.1	283.92950180893564	0.15788996501162375	0.23361594857886311	0.6758526803161466	0.4991341837691742	0.7504497980807414	not_sig
143B_CHX-Gal	NM_001007527.1	548.5103268457252	0.544775464435791	0.2001971765481545	2.721194543444289	0.00650464686433077	0.0233873015812536	not_sig
143B_CHX-Gal	rna23992	5.797597477158196	-0.812363348276835	2.1952053983014017	-0.3700625685894462	0.7113358712928797	0.9199864122935038	not_sig
143B_CHX-Gal	NM_001278233.1	15.612483846363682	-6.601600610241838	2.3036319207087352	-2.865735862963207	0.00416041218853434	0.01569598149900945	sig
143B_CHX-Gal	NM_001278234.1	12.769609307374534	-0.36367876831637097	1.7147964211719566	-0.2120827661092383	0.8320424645397018	0.9904687310643392	not_sig
143B_CHX-Gal	NM_001278235.1	56.685305651663384	-2.1639598865315413	1.1915464310721864	-1.8160936326957484	0.06935601028236893	0.1786564624791766	not_sig
143B_CHX-Gal	NM_014583.3	899.1739701994871	-2.396212115727725	0.16451892706500768	-14.564963183724696	4.6923727423495373e-48	2.4510235878910972e-46	sig
143B_CHX-Gal	rna15032	8.102256379598261	0.6211253540668342	0.5959307473928994	1.0422777424795702	0.2972829284649993	0.5419333068288162	not_sig
143B_CHX-Gal	NM_022773.2	174.83139808026587	2.6616430551696686	0.5398900626504204	4.929972302329792	8.224127602849816e-7	5.679895472911587e-6	sig
143B_CHX-Gal	XM_006720926.1	13.889457028340718	0.7919653946214045	0.751328772472207	1.054086338282354	0.291843390360751	0.5355189962952844	not_sig
143B_CHX-Gal	XM_006720927.1	6.8347475872455465	0.9504460086444744	2.0156274588536807	0.4715385298357704	0.6372562116828803	0.8675531151661019	not_sig
143B_CHX-Gal	XM_006720928.1	1.9823733345939063	-3.3683985022261296	6.596600077837921	-0.5106264533972089	0.609612648851205	NA	not_sig
143B_CHX-Gal	XM_006720929.1	7.014586867785173	-3.050094889688766	2.921676628381839	-1.043953618980089	0.29650684886886786	0.5410327603832369	not_sig
143B_CHX-Gal	XM_006720930.1	14.594030518177076	1.807786502145203	1.3616643163864643	1.327630077685109	0.18430034312066712	0.38450164257653624	not_sig
143B_CHX-Gal	rna63421	4.2892251766970055	3.2950580255957824	4.498876325356094	0.7324180055860888	0.4639134721605255	0.7187436156242119	not_sig
143B_CHX-Gal	rna63425	5.014278609533272	0	2.83956492913797	0	1	1	not_sig
143B_CHX-Gal	NM_033200.2	646.9716850872757	0.5345506219343933	0.33772269212776984	1.5828093118840767	0.11346493366017124	0.2645639209306527	not_sig
143B_CHX-Gal	XM_006724426.1	102.65842255283546	0.34447525274269253	0.261537343372445	1.317116891610155	0.18779944582232885	0.39003012787459385	not_sig
143B_CHX-Gal	XM_006724427.1	41.06634936257144	-1.071660343981673	2.8310216310924914	-0.3785419130012508	0.7050280639657374	0.915592823706437	not_sig
143B_CHX-Gal	NM_001136049.2	263.14003818302996	2.458854299641835	0.6770462463342158	3.6317375850689686	2.815193116951823e-4	0.00135467410686111	sig
143B_CHX-Gal	NM_033029.3	136.83870138718552	1.4465441721078511	1.464671159084871	0.9876238520403816	0.3233369003147165	0.5729399396545203	not_sig
143B_CHX-Gal	rna20043	115.23570712939792	0.495061953283588	2.327792189276108	0.212674462765313	0.8315808868443318	0.9902929296446767	not_sig
143B_CHX-Gal	rna20044	19.643623601391013	-1.123875991818179	6.4557155734611635	-0.17409007243725658	NA	NA	not_sig
143B_CHX-Gal	NM_001257374.2	641.4936335936573	-0.8639475317365649	1.2275203931050598	-0.7038152169115306	0.4815478560013912	0.7347174889627945	not_sig
143B_CHX-Gal	NM_001282624.1	1290.5344475032218	0.5688472761885227	1.0523596162102904	0.5405445699608178	0.5888215326127955	0.8284794985421406	not_sig
143B_CHX-Gal	NM_001282625.1	7.0955190943016175	-4.09468561453832	1.785534857962579	-2.29325436928778	0.02183336462919938	0.0673744557136714	not_sig
143B_CHX-Gal	NM_001282626.1	279.91779845446507	0.02183384491901715	2.8308464648316143	0.00771283260687749	0.993846110956516	1	not_sig
143B_CHX-Gal	NM_005572.3	1785.7684571728955	0	2.880746105092252	0	1	1	not_sig
143B_CHX-Gal	NM_170707.3	3710.080427536948	0.27850399966777556	0.19152074565660152	1.4541714460904187	0.14589877934052772	0.322336544791635	not_sig
143B_CHX-Gal	NM_170708.3	36.612153731655745	-5.0238786825387525	2.5262325465674627	-1.9886841729455924	0.04673607401767848	0.1291206668176614	not_sig
143B_CHX-Gal	NM_001198557.1	624.0986144079933	2.4396103440205947	0.11257347276479963	21.671271962247143	3.8302823538723384e-104	7.174448013692674e-102	sig
143B_CHX-Gal	NM_005573.3	119.80477796205147	2.7011271505780905	0.21889661316821896	12.339739347644963	5.533472685332272e-35	1.873838621005422e-33	sig
143B_CHX-Gal	NM_032737.3	2050.0980604002707	0.9087607932909711	0.11245421016474386	8.081162919197505	6.415203663740442e-16	9.201777770865032e-15	not_sig
143B_CHX-Gal	NM_001270428.1	9.543763836090006	-0.1595047011831604	0.8018522413458969	-0.1989203159368042	0.8423250772627787	0.9963253645753298	not_sig
143B_CHX-Gal	NM_001142315.1	71.65497585197163	0.25670960015846334	0.16568750249900216	1.5493600681198592	0.12129518736481489	0.2790902992225552	not_sig
143B_CHX-Gal	NM_001243610.1	1.230089212456028	3.2829435377993894	3.802712791219058	0.8633161950542567	0.3879636423075288	NA	not_sig
143B_CHX-Gal	NM_006769.3	708.3290752352918	-0.3390788149343488	0.293418864986156	-1.1556135456741925	0.24783926488292515	0.4786009661472008	not_sig
143B_CHX-Gal	XM_005271291.1	250.41864774198373	-1.207521228408813	1.1026580615780712	-1.0951003493146976	0.27347267567637273	0.5126583631634446	not_sig
143B_CHX-Gal	NM_005358.5	36.99474127261991	-0.3722888323342469	0.7077597295796119	-0.5260101935375376	0.5988811245096128	0.8366434215522796	not_sig
143B_CHX-Gal	NM_015842.2	139.9874586452931	-2.0824730243288294	0.7268015661515544	-2.865256655066958	0.00416671382172104	0.01571728244692776	sig
143B_CHX-Gal	XM_005266391.2	1.6808929088153648	0	6.663375026343972	0	1	NA	not_sig
143B_CHX-Gal	XM_005266392.1	3.884387877071184	-1.4997289836184429	2.356274281684433	-0.6364831952188221	0.5244615306647206	0.7732313064373505	not_sig
143B_CHX-Gal	XM_005266396.1	9878.252364430444	-2.9360307658825597	0.09956621096154068	-29.488224343664708	4.076081881739967e-191	2.571739504096225e-188	sig
143B_CHX-Gal	XM_005266397.1	2605.4643144840284	-4.304286124579329	0.24006417843405356	-17.929730927189254	6.911333978047779e-72	6.628107511627382e-70	sig
143B_CHX-Gal	XM_006719813.1	18.342608345140484	-4.683220751369301	1.39317129138554	-3.361554160875461	7.750515495065129e-4	0.00342877542673556	sig
143B_CHX-Gal	XM_006719817.1	55.18013731967284	-3.144638942095407	0.9973139893638654	-3.1531082243228217	0.00161541904844081	0.00668689216089307	sig
143B_CHX-Gal	XM_006719821.1	320.8506641023518	-4.250409981845646	0.3663919573072611	-11.600718566759358	4.086326408870365e-31	1.2080359903313369e-29	sig
143B_CHX-Gal	XM_006719825.1	1780.1948366308743	6.107379217070524	1.9962207272508776	3.0594708960273067	0.00221728330165343	0.00892029126584309	sig
143B_CHX-Gal	XM_006719826.1	5315.854523604857	10.955986761264205	1.4189898924448596	7.720975899544642	1.1544238203667991e-14	1.532127777758328e-13	sig
143B_CHX-Gal	NM_012134.2	1523.5686027590175	3.476739396290146	1.0454614014869688	3.3255550050390665	8.82426868664766e-4	0.0038582338633486	sig
143B_CHX-Gal	XM_005264767.1	4.031533441446502	0.5470082072557487	2.406896229766635	0.2272670506068244	0.8202160925766571	0.9844112295733308	not_sig
143B_CHX-Gal	NM_014916.3	1347.9164152266576	0.5789216442768882	0.1091293044036895	5.304914637184435	1.1272573457380061e-7	8.574415765463695e-7	not_sig
143B_CHX-Gal	NM_001080434.1	2.6203181116891847	5.763689564064864	1.532047628679629	3.7620824941534026	1.6850444614730122e-4	8.434464586942334e-4	sig
143B_CHX-Gal	NM_001174147.1	22.558428189586472	-1.7074779112578533	6.454968524354462	-0.26452149298878447	0.79137810543394	0.96816220372634	not_sig
143B_CHX-Gal	NM_002316.3	170.62661102363455	-0.6120208325100089	0.3062145801334786	-1.9986665306505973	0.04564444662943354	0.12660208585885976	not_sig
143B_CHX-Gal	NM_001085451.1	86.49937257639819	-7.109943140328274e-4	0.2347810449845389	-0.00302832928475826	0.9975837465118188	1	not_sig
143B_CHX-Gal	NM_005575.2	645.2927883928307	0.953654783121565	0.24197151474091447	3.9411861521909697	8.107967114575563e-5	4.2532013030413833e-4	not_sig
143B_CHX-Gal	NM_175920.3	467.0966374392708	1.0945129366305577	0.7154092530778281	1.5299116301917437	0.1260386041946852	0.2873426096961608	not_sig
143B_CHX-Gal	NM_032622.2	97.69634539354384	-0.8079146706111721	1.0259996822633433	-0.7874414432847794	0.4310234942743139	0.688612233422657	not_sig
143B_CHX-Gal	XM_005265786.2	16.442364752819365	-3.8003314421841745	3.5269032753225735	-1.0775264149642985	0.28124515640782044	0.5226224259446492	not_sig
143B_CHX-Gal	NM_153371.3	784.5167256933385	0.6516062497211172	0.1031334141495536	6.318090553816284	2.6481483714541097e-10	2.563208771893339e-9	not_sig
143B_CHX-Gal	XM_006719776.1	26.0031301189187	-3.341633054891014	2.565514124389041	-1.3025198431471507	0.1927387391557161	0.3975231313714888	not_sig
143B_CHX-Gal	rna33242	3676.684801646499	1.0048926982443087	0.08266637205159066	12.156003382090754	5.33032942251949e-34	1.7542527531862191e-32	not_sig
143B_CHX-Gal	rna47455	54.33965078803258	1.2033781475061294	0.9711841913066508	1.2390833358676074	0.21531463761239025	0.431357935581856	not_sig
143B_CHX-Gal	XM_006720812.1	4.686385994660198	-0.4364339629011298	1.4810239962538114	-0.294683924099185	0.7682353448505975	0.9548697411180176	not_sig
143B_CHX-Gal	rna63192	31.612337213075147	-0.4281896809605332	0.332853418199324	-1.2864211618344223	0.19829611688181792	0.40605103559807193	not_sig
143B_CHX-Gal	rna63194	11.86243190774903	-0.6130884143231454	0.5456646404997929	-1.123562658855074	0.26119860481269497	0.496520685802717	not_sig
143B_CHX-Gal	rna67654	46.217401525220794	3.659547001428123	0.308701941762944	11.854629033199712	2.0362400382952596e-32	6.3320198493058366e-31	sig
143B_CHX-Gal	rna40453	20.403242266294516	1.817366119113914	0.4175358322135782	4.352599175690133	1.345329803420933e-5	7.92894658355914e-5	sig
143B_CHX-Gal	rna78464	67.30127997543651	1.3496479560275874	0.1806813484957306	7.469769111555412	8.033565422812121e-14	1.0076314297391157e-12	not_sig
143B_CHX-Gal	rna49578	28.298058883783632	-2.2554777311462315	0.39888047266400783	-5.654520302993388	1.562821247934683e-8	1.2882730214838578e-7	sig
143B_CHX-Gal	rna67736	45.02054715295356	-9.1420445469068	1.249061477333241	-7.319130973781337	2.495819152292937e-13	3.0145346138941716e-12	sig
143B_CHX-Gal	rna67738	7.481657415742346	-7.109980006401045	1.956885647182256	-3.6333139939161976	2.798041750360922e-4	0.00134707730895137	sig
143B_CHX-Gal	rna31782	7.039804280278511	0.05231682204586436	0.7230775065659115	0.07235299338010243	0.9423209925465704	1	not_sig
143B_CHX-Gal	rna66521	4.794199633495584	0.6355470865275943	1.3867795735833996	0.4582899104039717	0.6467441719232094	0.8746130573605341	not_sig
143B_CHX-Gal	rna41374	4419.015232643918	0.8683193839375124	0.072055270249375	12.05074078457216	1.9221463872770008e-33	6.219220068577563e-32	not_sig
143B_CHX-Gal	rna50222	5.077388747020521	0.8015744450297887	0.6303177002936227	1.271699088660193	0.2034800545381703	0.4135754533384115	not_sig
143B_CHX-Gal	rna66465	9.212403975831386	-2.451402357339177	0.6367747273836559	-3.8497167866748745	1.1825447984595297e-4	6.055553783739097e-4	sig
143B_CHX-Gal	NM_001271592.1	601.0072826315239	0.4827336000645526	0.12214547291825828	3.952120275367109	7.746178757509864e-5	4.0790359938650943e-4	not_sig
143B_CHX-Gal	rna12902	25.82849644938412	1.3977717169225774	0.5122621924126898	2.728625570314394	0.00635988713114687	0.02294158247694591	not_sig
143B_CHX-Gal	rna27374	75.60445771989056	1.8808661426701712	0.18730657678223545	10.041644959732974	9.999255033721896e-24	2.1804196367530634e-22	sig
143B_CHX-Gal	rna31475	6.771344673700155	1.8965574226544497	0.6703903745328623	2.8290343875775337	0.00466886820194789	0.01740336591663585	sig
143B_CHX-Gal	rna314	30.960919082933113	5.683313933739389	0.5288859665122431	10.745821015479388	6.2007760719492935e-27	1.5397898157744204e-25	sig
143B_CHX-Gal	rna18170	215.41546410748248	1.4405484664340384	0.08949903051694276	16.09568794336083	2.735143941206957e-58	1.8709399019231784e-56	not_sig
143B_CHX-Gal	rna66278	35.72089749532526	-2.343913592686474	0.4146940676761969	-5.652151249283503	1.58452064617629e-8	1.3045904791346034e-7	sig
143B_CHX-Gal	rna66467	248.8293816171695	-0.5312283691170404	0.12145525430714751	-4.3738607452389004	1.2206826234354464e-5	7.242384617217657e-5	not_sig
143B_CHX-Gal	rna64199	4.933521226537323	0	3.173860842541046	0	1	1	not_sig
143B_CHX-Gal	rna64201	4.859342959484131	-1.016200911408406	1.5587814771795712	-0.6519200582541564	0.5144527445015258	0.7648139194887925	not_sig
143B_CHX-Gal	rna64208	8.30966246647008	-0.7413417476530277	2.2605926457435075	-0.32794132505425405	0.7429560271006928	0.9400643036956255	not_sig
143B_CHX-Gal	rna64209	4.533567602756153	-4.423420011133931	4.076481971988071	-1.0851072178240644	0.27787417090351313	0.5183158038275317	not_sig
143B_CHX-Gal	rna20123	43.99104891092388	-0.5232243049003761	0.29755434147731663	-1.758415966316065	0.07867675841752135	0.19799757882978491	not_sig
143B_CHX-Gal	rna20124	71.87399037945089	-0.02130860366858687	0.4151937607838691	-0.05132207099730278	0.9590688811650716	1	not_sig
143B_CHX-Gal	rna53941	95.72030065298064	-1.8609822609037163	1.4550422186644871	-1.2789884974003174	0.20090110650598156	0.40995204061650536	not_sig
143B_CHX-Gal	rna55716	2.71443950153416	7.205512935116732	6.559898122317903	1.09841842064625	0.272021822390962	0.5108896282943285	not_sig
143B_CHX-Gal	rna39672	1.965496751595568	1.48279726753114	1.3014122116483973	1.139375560071775	0.2545465451294744	NA	not_sig
143B_CHX-Gal	NM_001195150.1	71.3341239610165	-0.5080856577280458	0.2330555096467624	-2.18010575462533	0.02924962330718845	0.08685049769044483	not_sig
143B_CHX-Gal	rna23813	154.71802457922945	-0.7088237051224643	0.14663355589563246	-4.833980195003761	1.3382990654835123e-6	8.984009308273821e-6	not_sig
143B_CHX-Gal	rna20172	5.749620324999797	-0.4189563477722592	1.7641180300212722	-0.23748770810261904	0.8122784539921168	0.980076264068668	not_sig
143B_CHX-Gal	rna72999	212.73220861428945	-0.37740000358491615	0.26759629289758907	-1.4103334522999156	0.15844124525405573	0.3430139577939061	not_sig
143B_CHX-Gal	rna49244	10.583244806580286	-0.4217466028508349	0.45415443060550215	-0.9286413925072592	0.35307496295840235	0.60699071546657	not_sig
143B_CHX-Gal	rna43071	26.905808876990346	4.00779848704547	0.8867297509328143	4.519751911819109	6.19121391682144e-6	3.826326616780339e-5	sig
143B_CHX-Gal	rna60689	14.730167753537476	0	1.818006925180614	0	1	1	not_sig
143B_CHX-Gal	rna68935	2.0750302838798933	3.713934723718206	1.0748947253449028	3.455161362454831	5.499635696521494e-4	NA	not_sig
143B_CHX-Gal	rna3780	205.9279716047546	2.374974121904151	0.21128921985452603	11.240394202502786	2.582266718725434e-29	7.07960385532323e-28	sig
143B_CHX-Gal	rna5262	9.186191221439932	3.9114663286233537	1.324654631094931	2.9528197288603595	0.00314885791410594	0.01223291629581903	sig
143B_CHX-Gal	rna39827	2.8808027618525363	2.813777503891911	0.9685641379767688	2.905101885941806	0.00367133569629025	0.01403637521709568	sig
143B_CHX-Gal	rna39772	146.0346916505111	-0.5138341506345434	0.12372325893893368	-4.153092595856673	3.28011931853006e-5	1.8365833891036305e-4	not_sig
143B_CHX-Gal	rna29405	3.5407385964563045	-4.736386523714605	1.3792439074820306	-3.4340456376286816	5.946440689371347e-4	0.00268972528531313	sig
143B_CHX-Gal	rna75298	9.773040717086872	0	4.53364303125015	0	1	1	not_sig
143B_CHX-Gal	rna75299	37.11973770241256	0	1.7059111047008455	0	1	1	not_sig
143B_CHX-Gal	rna33462	13.22228241274538	0.5259276268141383	0.5783023140176583	0.9094337236182652	0.3631212273481105	0.6177122921377383	not_sig
143B_CHX-Gal	rna37308	546.6630907239357	-0.00682819987423453	0.2043201917979069	-0.03341911445046171	0.9733403670482996	1	not_sig
143B_CHX-Gal	rna37309	517.9113397511354	-0.21902838127230057	0.15809296847376558	-1.3854403733879332	0.1659178529982018	0.35498360032374654	not_sig
143B_CHX-Gal	rna33456	138.64989545208752	-2.1330361752512212	0.2064361746235977	-10.332666642076957	5.014676802453116e-25	1.1543867851868907e-23	sig
143B_CHX-Gal	rna66736	21.104064073369305	-1.3804147288138928	1.7296277866431686	-0.7980993017538054	0.424812866624275	0.6828534667795451	not_sig
143B_CHX-Gal	rna49538	9.770787759041	1.3399304591555272	0.5051127233887205	2.652735512513223	0.00798424063379779	0.02805189937215989	not_sig
143B_CHX-Gal	rna41	97.3004551510182	-0.17142165359871023	0.1774154125561228	-0.9662162442875896	0.3339359860600724	0.5848270441039639	not_sig
143B_CHX-Gal	rna331	9.651513968808551	0.557906106726214	1.7521776911424405	0.31840726516866713	0.7501760280256426	0.9444679904885088	not_sig
143B_CHX-Gal	rna38450	19.177613779335296	1.019682112601788	0.5061254614653011	2.0146825051039152	0.0439379264513132	0.12262062107245485	not_sig
143B_CHX-Gal	rna63284	10.19881373878806	0.7569675879392767	0.6419415430613292	1.179184609753412	0.23832467303572957	0.4648892033494535	not_sig
143B_CHX-Gal	rna30	4.517256190197317	5.013986684663543	1.6574923695243078	3.0250436001117356	0.00248597287489451	0.00989005934821763	sig
143B_CHX-Gal	rna32	17.5038283484559	0.6439283123659701	0.9097123170187577	0.7078373023201497	0.4790462986431675	0.7326958969805916	not_sig
143B_CHX-Gal	rna33	18.69730721510701	3.027569845612239	1.5879486944235854	1.9065917282114877	0.0565734770824074	0.1511031470828562	not_sig
143B_CHX-Gal	rna34	2.2592637711731616	-6.005117779763055	6.564542654760724	-0.9147808302240272	0.3603067004071028	NA	not_sig
143B_CHX-Gal	rna35	26.856112924134564	-4.902304891107464	1.4083266184542529	-3.48094314690162	4.996515351648983e-4	0.00229446377731201	sig
143B_CHX-Gal	rna36	3.96453957878864	0	6.6633750263439735	0	1	1	not_sig
143B_CHX-Gal	rna79344	107.6497650841671	-0.790713828519302	0.322566165357595	-2.4513229019005176	0.01423322070237652	0.04661229107360036	not_sig
143B_CHX-Gal	rna44898	7.302633265948649	0	1.7092011184154294	0	1	1	not_sig
143B_CHX-Gal	rna64489	233.83799298196055	-0.6948583304987691	0.3771740006221733	-1.8422752611594504	0.06543489651647388	0.1702372109782899	not_sig
143B_CHX-Gal	rna26729	48.03855569860767	-0.19411863827017825	0.2754842670290037	-0.7046450977534079	0.4810311258940426	0.7344432120532776	not_sig
143B_CHX-Gal	rna26730	15.10935008088273	-0.3921517978890389	0.5962411769492804	-0.6577066681229861	0.5107266367696626	0.761240028589167	not_sig
143B_CHX-Gal	rna27943	14.7792007555971	1.851831646003864	0.3283226584467252	5.640279762489644	1.6977409375902487e-8	1.3942177718511733e-7	sig
143B_CHX-Gal	rna79161	28.509835689022985	0.913356738943626	0.2648930503707964	3.44802076787259	5.647106145830795e-4	0.00256521776050333	not_sig
143B_CHX-Gal	rna64490	959.9344605809068	-1.3401791451621154	0.2723601775883903	-4.92061342090725	8.627338631795742e-7	5.943814866856863e-6	not_sig
143B_CHX-Gal	rna24562	5.272867008234666	-1.823852171094354	1.127349316092289	-1.6178234599159915	0.1057006490481638	0.24984973984563255	not_sig
143B_CHX-Gal	rna41888	32.06023463716912	1.6344254240234253	0.28215718057041	5.792606166248418	6.930248915201187e-9	5.9151364494982584e-8	sig
143B_CHX-Gal	rna35770	23.942316509562794	0.7672754898681364	0.33291055113265694	2.3047496910435723	0.0211805961593342	0.06562800470197515	not_sig
143B_CHX-Gal	rna71090	13.890653131802065	0.9022156578970446	0.34424490251574674	2.6208540817994384	0.0087709794591139	0.03050756100710654	not_sig
143B_CHX-Gal	rna72027	50.749958538113766	-0.6094687900731547	0.164837340952742	-3.6973951809128383	2.1782311431526536e-4	0.00106896286506307	not_sig
143B_CHX-Gal	rna38715	13.001424680221156	0.4983351384091352	0.7670642594628692	0.6496654384055001	0.5159083534026597	0.7659951151780704	not_sig
143B_CHX-Gal	XM_002342310.2	68.9974723464491	1.1115787283878191	0.17641082277288794	6.301080120344262	2.9557854508329436e-10	2.8506208397604686e-9	not_sig
143B_CHX-Gal	rna30547	20.867143945234385	1.1487699705398549	0.4977966899357016	2.3077091386209037	0.02101531945470233	0.0652236623412577	not_sig
143B_CHX-Gal	rna8105	58.92184457219431	-0.00449947706392527	0.2261704543135016	-0.01989418590320563	0.984127783205706	1	not_sig
143B_CHX-Gal	rna68903	17.68995143666513	0.41154855041400334	0.4141190930293595	0.9937927454719554	0.3203237786879606	0.5696849459189377	not_sig
143B_CHX-Gal	rna49737	64.72927329763927	1.0947487612249591	0.20422544660885503	5.360491453945445	8.299585343451172e-8	6.409621787789131e-7	not_sig
143B_CHX-Gal	rna45	10.57658637168038	-0.8877055103162876	0.6617596451699956	-1.3414319183640309	0.17978026028848845	0.3776180849399146	not_sig
143B_CHX-Gal	rna44	68.83647009795821	-0.33372040747311327	0.3851401143304752	-0.8664909082588045	0.3862210100466655	0.6422863165966448	not_sig
143B_CHX-Gal	rna8095	7.96326748266318	-0.7401082057590948	0.8376700505820956	-0.8835318933090597	0.3769489585154019	0.6323479581342806	not_sig
143B_CHX-Gal	rna8096	11.042438489314836	0.0783086266283056	0.8612717284610449	0.09092209118280314	0.9275544966686672	1	not_sig
143B_CHX-Gal	rna23597	12.31562912080996	0.06169661139893914	5.284925086446999	0.01167407491870753	0.9906856474274311	1	not_sig
143B_CHX-Gal	rna23598	69.3912123388993	2.839559756312279	1.1307697251613915	2.511174196768486	0.01203303025670805	0.0402255879698416	sig
143B_CHX-Gal	rna23600	3.362803307309609	0	5.041462896795095	0	1	1	not_sig
143B_CHX-Gal	rna23602	49.516910007625	3.0576194366297935	0.7829860395520096	3.905075291481863	9.419605332452184e-5	4.887248380181937e-4	sig
143B_CHX-Gal	rna23603	23.81843421555789	3.737601845388424	1.897749279275902	1.9694919061249907	0.04889663111920957	0.13403317663049322	not_sig
143B_CHX-Gal	rna23604	4.624973891504975	-1.369824603479337	6.663375026343972	-0.2055751924608281	0.8371227571672473	0.993196142881847	not_sig
143B_CHX-Gal	rna23605	8.96135604614181	2.7338278214805913	2.704034421991332	1.0110181287808158	0.31200775310514584	0.5598160437472347	not_sig
143B_CHX-Gal	rna23606	85.37557212726807	0.9979080468261412	0.2776529229362518	3.59408442840437	3.255342733022408e-4	0.00154750609092056	not_sig
143B_CHX-Gal	rna84	128.5016834428769	-0.6123569182133426	0.1174550231201132	-5.213543890644227	1.8526666986910602e-7	1.3758281069991488e-6	not_sig
143B_CHX-Gal	rna38434	7.663530573528782	3.3217246021327225	0.838376881862246	3.96208993114688	7.42965431134452e-5	3.9244255770354e-4	sig
143B_CHX-Gal	rna11578	10.228200234960523	0	1.8093529926596728	0	1	1	not_sig
143B_CHX-Gal	rna60624	178.38684470176958	0.9717738584327388	0.3284909896680864	2.9582968452639684	0.00309344071716351	0.01204886490363965	not_sig
143B_CHX-Gal	rna60625	34.049683785010565	1.9283426592952928	3.8045526072870097	0.5068513589749981	0.6122591169676362	0.8477991543999285	not_sig
143B_CHX-Gal	rna60626	9.132981841698244	5.178138423462811	5.917776803092474	0.8750141473326355	0.3815662080475516	0.6374858451652606	not_sig
143B_CHX-Gal	rna51389	276.7759475376449	-1.1947789644402531	0.18445950118585175	-6.477188525173644	9.344740845655204e-11	9.360552920200808e-10	not_sig
143B_CHX-Gal	rna41195	13.852974332070916	1.683252398133516	0.36758604666673306	4.579206456276656	4.667433221997891e-6	2.9348031789669663e-5	sig
143B_CHX-Gal	rna58225	14.02141031429419	1.3951636398737934	0.39728873552363186	3.5117120500155865	4.4523011484826855e-4	0.0020623289448502	not_sig
143B_CHX-Gal	rna9742	473.6358636642896	-3.2401593595367166	0.17018105650392498	-19.03948316046555	8.03162562751174e-81	9.532784169921172e-79	sig
143B_CHX-Gal	rna44628	7.111130963472824	0.398155821894878	0.6715396383964822	0.592899955757792	0.5532481076280392	0.7975582923949941	not_sig
143B_CHX-Gal	rna87693	6.637909722986782	0	1.7071903801351485	0	1	1	not_sig
143B_CHX-Gal	rna64778	5.318066891445209	1.8922874450138216	1.0855612549390836	1.743142025753312	0.08130880923469244	0.20311741138904596	not_sig
143B_CHX-Gal	rna79350	173.4985210670282	-1.1389593282807362	0.1629931781737069	-6.9877729917439355	2.7928378891963007e-12	3.1311519669125976e-11	not_sig
143B_CHX-Gal	rna33158	6.964600317060063	4.2317172102319125	1.519420616024358	2.78508608189378	0.00535135142798518	0.01968264572549801	sig
143B_CHX-Gal	rna33159	18.515658543924783	1.815485218569971	0.3953197098895428	4.59244801904069	4.380766474200491e-6	2.762521478227087e-5	sig
143B_CHX-Gal	rna25099	22.78000729967505	0.05047452125620996	0.4311574765757859	0.11706748461623372	0.9068065760429346	1	not_sig
143B_CHX-Gal	rna18833	10.279045816541506	2.657537002629592	0.547525716270107	4.853720882250886	1.2116624441727084e-6	8.18661770614704e-6	sig
143B_CHX-Gal	rna31571	60.461181275194896	0.4061495387395219	0.20338716448214028	1.9969280744615845	0.04583299691601998	0.12707360711882476	not_sig
143B_CHX-Gal	NM_001242713.1	43.51227044358014	-0.2091663638205051	0.2790267984220694	-0.7496282256878781	0.45347864629140583	0.7096388802401671	not_sig
143B_CHX-Gal	rna55537	4.010247888624553	-0.6418175635190204	2.2337697330697734	-0.28732485449026035	0.7738635934916843	0.9578786636617636	not_sig
143B_CHX-Gal	rna55541	3.2489530365799744	4.006740897572476	3.9732105036662544	1.008439118409478	0.31324370131218593	0.5613404858965777	not_sig
143B_CHX-Gal	rna28678	236.38303413204727	0.7276314778479066	0.32915924266422336	2.2105758658284627	0.02706522154608574	0.08123971445110219	not_sig
143B_CHX-Gal	rna28679	539.4922955940289	1.60627420898685	0.2376844123735424	6.758012412115801	1.3989754870232667e-11	1.4917116650712176e-10	sig
143B_CHX-Gal	rna71530	6.391246657523751	0.6126450995613181	0.6010145556242097	1.0193515179096269	0.3080361141094982	0.55520371777419	not_sig
143B_CHX-Gal	rna76532	141.6827786006519	-0.5591639522389957	0.17556259368977614	-3.1849834323309985	0.00144762295719656	0.006045956681481	not_sig
143B_CHX-Gal	rna40652	40.9066711323391	-0.10757376074725516	0.2953287343431517	-0.3642509117391261	0.7156706523201579	0.9231485298704442	not_sig
143B_CHX-Gal	rna40649	8.157102219268909	5.315830445568378	3.8927041651448526	1.3655880899365926	0.17206828688776177	0.36534034823570066	not_sig
143B_CHX-Gal	rna40650	64.9567332354039	-1.2407768091745834	0.6278169244582557	-1.9763353946618307	0.04811680337373485	0.13222056381512662	not_sig
143B_CHX-Gal	rna40651	8.787436864184814	-2.186115249801821	3.0117271294899313	-0.7258676353498411	0.46791991893110624	0.7225581130925627	not_sig
143B_CHX-Gal	rna43081	80.17772840799665	0.4059851840944647	0.24752346123137356	1.640188699991426	0.10096593810319482	0.2408905213447256	not_sig
143B_CHX-Gal	XM_005263847.1	17.604201928869	0	1.6960196279176805	0	1	1	not_sig
143B_CHX-Gal	rna37082	31.28422249217877	-1.288113693193178	0.5990847816163795	-2.1501358951528404	0.03154446703450662	0.09259235668288608	not_sig
143B_CHX-Gal	rna37083	8.002169715244298	1.4788119266806874	3.3407426959405924	0.442659630290481	0.6580119464537437	0.8833504830938621	not_sig
143B_CHX-Gal	rna60811	3.6796414351472007	3.698941347836124	1.801456303266756	2.0533061729715416	0.04004289256053577	0.11330009684134364	not_sig
143B_CHX-Gal	rna60813	2.8739859356174504	1.6263978271381796	6.46576917746438	0.2515397290714898	0.8013968499690531	0.9739162583332408	not_sig
143B_CHX-Gal	rna74227	5.1195501894442135	-0.9032963676681446	1.4109021380365936	-0.6402260959964017	0.5220256194683535	0.7712012594468858	not_sig
143B_CHX-Gal	rna76325	10.239630439755684	1.1825608590621712	0.3858338673994224	3.0649483080187	0.00217707621358776	0.00877539135565684	not_sig
143B_CHX-Gal	rna76347	30.312269042682843	-1.736600449979892	0.2530655375955232	-6.862255787492943	6.778155251042549e-12	7.415453398191679e-11	sig
143B_CHX-Gal	rna23715	6.334922778034911	1.0505868617394905	0.5623376526385109	1.868249185894088	0.06172734581761645	0.16226566302837162	not_sig
143B_CHX-Gal	XM_006713836.1	13.640233284369472	2.4704234441871	0.5481629487979266	4.506731893508166	6.5833730935521664e-6	4.0476897449534545e-5	sig
143B_CHX-Gal	rna81784	18.151019972400402	0.18614334549581535	0.3869575803398741	0.48104328472470087	0.6304857355726298	0.862329829899403	not_sig
143B_CHX-Gal	rna45495	17.042435837870784	-0.4213982465857805	0.7171894837739347	-0.5875689146588344	0.5568216811393797	0.8005803853651883	not_sig
143B_CHX-Gal	rna45496	134.82925858740057	0.8551651320270492	0.2243935651389375	3.811005594111211	1.38402634797804e-4	7.013892138226063e-4	not_sig
143B_CHX-Gal	XM_005250742.2	6.3191514053905475	-0.3442313077622703	1.1855580633259295	-0.29035381598820553	0.7715455719525319	0.9567417487765788	not_sig
143B_CHX-Gal	rna80769	56.905093019722	1.534370390094192	0.23338873976824737	6.574311989592156	4.887864736616008e-11	5.003800213182625e-10	sig
143B_CHX-Gal	rna76978	126.1871418965406	-0.6574483902812374	0.16200341352614572	-4.058237885062415	4.944438827647307e-5	2.691460849409877e-4	not_sig
143B_CHX-Gal	rna32031	7.976973148511223	-0.4625069227562027	0.4121432254397376	-1.1221995030070662	0.2617776239177414	0.4973059246654101	not_sig
143B_CHX-Gal	rna65769	13.131474647896235	2.104273059666286	0.7775197813473408	2.7063916702155857	0.00680187703421818	0.02432372329538342	sig
143B_CHX-Gal	rna8965	3.429187309967741	2.6626418930397477	1.794749100001497	1.4835733267884224	0.13792214996653945	0.30856646353966005	not_sig
143B_CHX-Gal	rna8966	8.219141104132762	2.1616050675539507	1.324581127545931	1.631915948824354	0.10269719373929263	0.2442190605531056	not_sig
143B_CHX-Gal	rna577	41.053390379217625	3.0693000667538586	0.527763150155549	5.815677100322817	6.03889387634974e-9	5.1875850996926974e-8	sig
143B_CHX-Gal	rna578	5.586617770814286	0.8835327269687973	2.805360361477571	0.314944468133657	0.7528038176602251	0.9460059715033664	not_sig
143B_CHX-Gal	rna6727	12.681015877237243	0.9974034038281048	0.664722571795839	1.500480721052518	0.13348992375776642	0.3007553133537874	not_sig
143B_CHX-Gal	rna11143	3.0708413135216217	1.1589447366213028	1.1857743862691204	0.9773737314969052	0.3283841628464881	0.5785883586217493	not_sig
143B_CHX-Gal	rna65985	80.46041432835925	-0.01974662958242264	0.3379369873043095	-0.05843287454249855	0.953403829400724	1	not_sig
143B_CHX-Gal	rna46865	3.434942044628931	-1.6090431599993371	1.5740137811802493	-1.0222548107506542	0.30666031509027464	0.5533277411395735	not_sig
143B_CHX-Gal	rna65999	16.73630288986115	1.2754544981393647	0.5088108756413786	2.506735919375933	0.0121851711250312	0.04068313191870012	not_sig
143B_CHX-Gal	rna41749	40.191145596006585	-0.06659817618970103	0.25913370850933143	-0.25700313777318873	0.7971763508216108	0.9715688084141688	not_sig
143B_CHX-Gal	rna12643	16.47777651480508	0.0401146876642081	0.45053558263842686	0.08903777905684704	0.9290518859919692	1	not_sig
143B_CHX-Gal	NM_001282456.1	45.90544848867908	0.9539900795368936	0.32378858471698013	2.9463363582467412	0.00321562515979369	0.01246402409160678	not_sig
143B_CHX-Gal	rna58125	6.41049726324889	0.284952025387725	0.8275623493595542	0.34432695688517945	0.7306004136907869	0.9324732615620688	not_sig
143B_CHX-Gal	rna8033	2.6384184212076547	2.958990250183434	1.24189809932061	2.3826352997900333	0.01718921407956519	0.0549406182817496	not_sig
143B_CHX-Gal	rna8034	15.667210884012269	1.6068020786809871	0.32577149196234956	4.932298001283336	8.126780474867823e-7	5.6175183876371194e-6	sig
143B_CHX-Gal	rna10043	5.048135506708029	0.7633505627745016	1.662209564140442	0.45923846140859126	0.6460629338146295	0.8742835620970056	not_sig
143B_CHX-Gal	rna10044	8.793728497068937	1.7284140138923347	0.8597632436385557	2.0103371790792206	0.0443955144367658	0.12370526444943931	not_sig
143B_CHX-Gal	rna47048	14.609652429128312	0.6349213743584389	0.6636780921930239	0.9566706839161094	0.33873349953064863	0.5903614305533706	not_sig
143B_CHX-Gal	rna49945	8.261154988853667	-1.77869470992673	0.7068614305772909	-2.516327292711497	0.01185850035279769	0.03971607647967797	sig
143B_CHX-Gal	rna49946	4.7446708345486215	1.1563231621011405	0.9095158292158964	1.271361228641858	0.20360016908457673	0.41371437019131024	not_sig
143B_CHX-Gal	rna11323	12.687300206596698	2.3523419644697903	0.5231646669065925	4.4963700977340375	6.912337730642334e-6	4.238535889028524e-5	sig
143B_CHX-Gal	rna35606	52.63367927016347	0.8617389414596015	0.2258789708653157	3.8150472270985714	1.3615689106056283e-4	6.908114573320335e-4	not_sig
143B_CHX-Gal	rna35607	5.794494396512805	4.997930255528136	1.6860770108290837	2.9642360481924466	0.00303435431607249	0.01184181035321821	sig
143B_CHX-Gal	rna39120	2.184631770471708	0	6.17168071469108	0	1	NA	not_sig
143B_CHX-Gal	rna58919	22.482633888502654	0.7090819510054527	0.4729628201848481	1.4992340216686	0.13381293189198562	0.3013875790546922	not_sig
143B_CHX-Gal	rna58920	34.701536961961295	0.5196135107427104	0.26022819720536866	1.9967609825642312	0.04585115395957202	0.1271020079532183	not_sig
143B_CHX-Gal	rna83331	23.55874779374765	1.88095641673294	0.3932990337259075	4.782509631192712	1.7312008977903269e-6	1.1457945376113727e-5	sig
143B_CHX-Gal	rna11436	32.40884997043283	1.3548227438280411	0.4109320040386819	3.296951151316286	9.774049900512672e-4	0.00423450909630902	not_sig
143B_CHX-Gal	rna11437	26.4584177648649	0.8828657493274451	0.758328579508578	1.164225868817408	0.2443324893893364	0.4731629255162582	not_sig
143B_CHX-Gal	XM_006711074.1	13.378959336640072	1.059594802975302	0.440290251607202	2.4065824739644763	0.01610256770912163	0.05193262202179793	not_sig
143B_CHX-Gal	rna46553	16.5487723008284	1.2326666153547097	0.3690516355492972	3.340092541576211	8.375047717541528e-4	0.00367825529496092	not_sig
143B_CHX-Gal	rna37680	37.35037066932255	-1.2598804096726506	0.3104611117744463	-4.058094111922039	4.947483093747924e-5	2.692812279549452e-4	not_sig
143B_CHX-Gal	rna24100	4616.670569641359	-1.5965713226743483	0.05848627971313112	-27.298219864647884	4.453102540125454e-164	2.1568759586015723e-161	sig
143B_CHX-Gal	rna11537	4.4027585848181	1.6177647349054234	0.5195731548536089	3.1136418804417114	0.00184793637551497	0.00757094985836626	sig
143B_CHX-Gal	rna59233	128.38134870876004	0.9737480777744604	0.16483814669349203	5.907298142493039	3.477640442162676e-9	3.0524681830888246e-8	not_sig
143B_CHX-Gal	rna59234	8.648113183359177	1.9524813864492092	1.8120000692323088	1.0775283177977022	0.2812443067995761	0.5226224259446492	not_sig
143B_CHX-Gal	rna17871	1451.3546322235125	1.703381766210927	0.4110919304552743	4.1435543731653235	3.419639443393815e-5	1.9093517809755104e-4	sig
143B_CHX-Gal	rna78517	73.81124782879319	0.7487165371185518	1.4153222399705652	0.529007823076477	0.5968000230054389	0.8348715713471504	not_sig
143B_CHX-Gal	rna78518	304.22357085887893	0.6389694749345067	0.2755525825747454	2.318865854799899	0.02040231105609831	0.06363413668862822	not_sig
143B_CHX-Gal	rna24158	103.66806780303033	0.35010796351023854	0.1695926179300962	2.0644056786395524	0.03897926851837868	0.11080057529935244	not_sig
143B_CHX-Gal	rna23634	18.96937633595748	3.4485733255461226	0.7363952676819923	4.683046560580788	2.8264227919718944e-6	1.825563029335187e-5	sig
143B_CHX-Gal	rna55405	12.7304838637422	-3.9291277133742826	0.9701704578987472	-4.049935432876632	5.123176647869638e-5	2.779356289801516e-4	sig
143B_CHX-Gal	rna55408	32.14651080546857	-0.08217167570899256	0.1894142691992993	-0.43381988092213136	0.6644192434678662	0.8880468040898554	not_sig
143B_CHX-Gal	rna55409	10.69279101156839	-1.0191790290389386	0.5598619255416981	-1.820411395278979	0.06869637837529377	0.17728109571463924	not_sig
143B_CHX-Gal	rna55410	8.062921407437795	0.8877720753375106	0.4971842966196719	1.7855995882682196	0.0741641136259069	0.1887112334797711	not_sig
143B_CHX-Gal	rna39673	2444.4327949505564	-0.20736424121156455	0.08033934948143934	-2.5811043100301876	0.00984848193687576	0.03376793402610868	not_sig
143B_CHX-Gal	rna67336	43.66728080848074	-1.079157814510715	0.25756226979176494	-4.189890916022743	2.790885893794323e-5	1.5768324436589087e-4	not_sig
143B_CHX-Gal	rna83646	19.42443237793271	6.718458628966224	2.248287682435476	2.9882557652445967	0.0028057464856396	0.0110304459894158	sig
143B_CHX-Gal	rna83647	113.05819788685434	1.451507086081527	0.3853119532439533	3.767095917635681	1.651575587192239e-4	8.275308357518815e-4	not_sig
143B_CHX-Gal	rna1034	73.23116460673351	0.6833402536012454	0.18242745222437112	3.7458192024783186	1.7980605669079954e-4	8.961521904563485e-4	not_sig
143B_CHX-Gal	rna59345	11.84515565376254	-0.968923717088754	1.3398814846028435	-0.7231413585627345	0.46959304200029567	0.7237801098645918	not_sig
143B_CHX-Gal	rna21878	74.95430846696213	0.45216392701308145	0.19655437776911783	2.300452079191107	0.02142262122650905	0.06626474715729169	not_sig
143B_CHX-Gal	rna34924	9.325429189389393	1.7438298974692938	0.6620019783428536	2.634176263089892	0.00843416911121363	0.02946858372572172	sig
143B_CHX-Gal	XM_006718949.1	69.91577627489247	1.3545546347570665	0.2815755223502963	4.810626376364923	1.5045803596102097e-6	1.0025866151149132e-5	not_sig
143B_CHX-Gal	rna85897	9.351813192261837	-0.8109977807403232	1.9837510668896323	-0.408820337529499	0.6826715137717112	0.9011391773624216	not_sig
143B_CHX-Gal	rna85898	12.343755153190726	-0.9903828314048808	0.8598836190666279	-1.1517638078510033	0.24941814390954045	0.4807206647617016	not_sig
143B_CHX-Gal	rna85899	3.932401309421455	5.167761006963369	4.595408156806314	1.1245488606511125	0.26078025457225495	0.4960007134581808	not_sig
143B_CHX-Gal	XM_005263848.1	16.54476099107233	1.5876895451567516	0.6334563237165414	2.506391499640644	0.01219704854282471	0.04071428295697793	sig
143B_CHX-Gal	rna67800	8.88085533232626	-0.4001149401707432	0.5983378041157629	-0.6687107807972155	0.5036799890891075	0.7544893679301425	not_sig
143B_CHX-Gal	rna36006	395.5185155162097	-1.2946078355515669	0.1510003251648284	-8.573543362495435	1.0034872318947539e-17	1.5943742961095215e-16	not_sig
143B_CHX-Gal	rna36007	82.02382031511522	-0.25606133242162327	0.279687208506184	-0.9155275058493124	0.3599147693607322	0.6143264551887114	not_sig
143B_CHX-Gal	rna19845	9.187837333661063	-1.610465673100154	0.6279973001160885	-2.5644468102051574	0.01033404171316785	0.0352312573187424	sig
143B_CHX-Gal	rna20199	14.060543212179429	0.23781164089789036	0.4287554930063216	0.5546556132270568	0.5791302419769202	0.8202591709654498	not_sig
143B_CHX-Gal	rna40392	7.666858396691211	-1.972873705158369	1.2730795253558589	-1.549686147538112	0.12121686456948802	0.2789869608805257	not_sig
143B_CHX-Gal	rna68006	63.317648521669696	-0.7216225588495866	0.42437384938815226	-1.7004406842928643	0.08904806465948392	0.21836676631312843	not_sig
143B_CHX-Gal	rna36358	11.520206651923084	-1.193334158261136	0.9899008050092006	-1.2055088269678136	0.22800693249906223	0.45029491022498086	not_sig
143B_CHX-Gal	rna50989	240.1317019658019	2.3073440756699712	1.3038082947056833	1.7696958096058304	0.07677782834346981	0.19409884597292285	not_sig
143B_CHX-Gal	rna63005	508.03514570970793	-1.6163674631814513	0.1819597284653244	-8.883105491605953	6.501925180892875e-19	1.10362412158936e-17	sig
143B_CHX-Gal	rna63006	454.3833141397031	-1.220016979191873	0.21067508281867892	-5.7909884874325694	6.997337384611297e-9	5.969210548469957e-8	not_sig
143B_CHX-Gal	rna63007	162.37622288131848	-0.4002624495258997	0.6825838601222496	-0.5863930762356634	0.5576113960351105	0.8013073618820301	not_sig
143B_CHX-Gal	rna38465	22.729249140101995	1.7982733186963098	0.41503271613311704	4.332847143837051	1.4719331004336234e-5	8.61580372300936e-5	sig
143B_CHX-Gal	rna38466	9.352813734937872	1.619368960594778	0.849018450848651	1.9073424835185973	0.05647625219579874	0.15086867794098863	not_sig
143B_CHX-Gal	rna38467	10.05257172372361	0.2342073609539591	0.4592556217275772	0.5099716799828028	0.6100713024823688	0.8460156465189447	not_sig
143B_CHX-Gal	rna27317	20.43158985609394	-3.8531700217033538	0.6339290345786376	-6.078235593459595	1.215121392705796e-9	1.1121642661125334e-8	sig
143B_CHX-Gal	rna74707	116.99742154534432	0.8922803040997059	0.16839710222667922	5.298667805450761	1.1665064142279997e-7	8.856103399089108e-7	not_sig
143B_CHX-Gal	rna87642	10.340170582824449	0.3912529393426397	0.36474991676981977	1.0726608049907933	0.2834233322430842	0.5254371623579405	not_sig
143B_CHX-Gal	rna87643	93.13093443608436	0.7297108159521691	0.21129745981044157	3.4534765188696768	5.534104800025389e-4	0.00251889757252982	not_sig
143B_CHX-Gal	rna36653	26.51716955589231	-0.32461016828249284	0.4524593586152394	-0.7174349742172833	0.4731057458968505	0.7270873360187796	not_sig
143B_CHX-Gal	rna36654	20.481262548505978	-0.4388362400776161	0.5338337551703372	-0.822046631235582	0.4110503578324798	0.6685528698332962	not_sig
143B_CHX-Gal	rna51521	9.180577977472428	0.7491161596452939	0.47999876894590726	1.5606626685530405	0.11860336386838964	0.27422488552259755	not_sig
143B_CHX-Gal	rna12137	172.96343826580744	0.04003758190848246	0.14897984839107392	0.2687449500108452	0.7881259587000653	0.9662410712373304	not_sig
143B_CHX-Gal	NM_001242740.1	16.898673290345585	2.124038319278538	0.4251055396603886	4.9964964488004675	5.83812499646413e-7	4.097539983979091e-6	sig
143B_CHX-Gal	rna22601	9.550862998464398	-1.38731028611409	1.5075103336253162	-0.9202658550126388	0.3574338476731836	0.6114849059822621	not_sig
143B_CHX-Gal	rna22603	6.829808992182909	1.6925296562767198	1.934437669214134	0.8749465972528908	0.3816029633524528	0.6374929199503062	not_sig
143B_CHX-Gal	XM_006716224.1	412.64217261508736	-0.04325245944518191	0.17607220856805805	-0.2456518254467361	0.8059517672711171	0.9764811176293638	not_sig
143B_CHX-Gal	rna71605	54.57293833914221	1.588551452283036	0.30515213878585107	5.205768698209406	1.931951702033839e-7	1.4316027826336674e-6	sig
143B_CHX-Gal	rna35779	4.5447137776861455	3.038234499560336	0.7291808976519494	4.1666402799961135	3.0912170041619184e-5	1.7353192217169463e-4	sig
143B_CHX-Gal	rna65175	7.770791213111837	0.6810179309334865	0.5431796594751063	1.253761842981341	0.2099285820848908	0.4234157247224951	not_sig
143B_CHX-Gal	rna28607	4.2615143873039	0.7521225477132076	1.8400658488215855	0.40874762617592286	0.6827248787139425	0.9011823128740528	not_sig
143B_CHX-Gal	rna28608	8.815455389372676	6.551837754685983	1.6196193203194882	4.04529488657468	5.2257302666077305e-5	2.830441567989465e-4	sig
143B_CHX-Gal	rna28609	4.021986750598587	6.714012033920186	3.9127180529641343	1.7159457806661769	0.08617196650742043	0.2127393251595919	not_sig
143B_CHX-Gal	rna13914	8.041722612053931	2.9014815862885044	0.5457281661018601	5.316715842273281	1.0565687288188817e-7	8.067440623502261e-7	sig
143B_CHX-Gal	rna13915	5.397497076916994	4.581860740907319	1.7746036307808968	2.5819065516569	0.00982561862562045	0.03370159075229804	sig
143B_CHX-Gal	rna13916	7.058674925138672	4.3415986455637725	0.8557959928091798	5.073170103674271	3.912424653738517e-7	2.8113992892464503e-6	sig
143B_CHX-Gal	rna65183	162.14815026189694	0.4106240905298343	0.16199413146112282	2.5348084330349985	0.01125088336928772	0.03795224118471444	not_sig
143B_CHX-Gal	rna82577	40.30714798386581	1.4170018209034807	0.27433152230657937	5.165289825206122	2.400666465299117e-7	1.7650162170738724e-6	not_sig
143B_CHX-Gal	rna3022	17.60746867224089	2.279758290660477	0.3766993878474328	6.051929905401924	1.4312074711656352e-9	1.3010015061585473e-8	sig
143B_CHX-Gal	rna31707	12.146588936235885	0	2.637510173420828	0	1	1	not_sig
143B_CHX-Gal	rna31708	28.013456907565963	0.2658052929697554	0.6434824313939648	0.4130731159107888	0.6795530455675773	0.8987724111743145	not_sig
143B_CHX-Gal	XM_003118753.4	17.75215228614229	0.526437464857697	0.35261070824322094	1.49297072536599	0.13544485008400609	0.3043019259887634	not_sig
143B_CHX-Gal	rna5183	11.8954582022399	-0.4260590027285692	0.5113849951776419	-0.8331472505965243	0.4047616879284831	0.6620072207469369	not_sig
143B_CHX-Gal	XM_006719996.1	46.770301105382984	0.5940437651144295	0.2905708104232803	2.0444027541826175	0.04091377545524394	0.11538295870460522	not_sig
143B_CHX-Gal	XM_006722234.1	5.2818686894022475	-2.9495467505774595	1.0045647443786152	-2.9361440037415756	0.00332320013224367	0.01283947865129452	sig
143B_CHX-Gal	rna10811	23.432897736946934	1.2917534917249347	0.32223789973586936	4.008695106266996	6.105518386767589e-5	3.268203975930929e-4	not_sig
143B_CHX-Gal	rna34225	287.1891788585183	-0.5328081104446749	0.2022986803982834	-2.6337695796912177	0.00844427721043357	0.02949960196105932	not_sig
143B_CHX-Gal	rna82102	17.2556751001952	-1.0247410251312388	0.38161441511387073	-2.6852786072702837	0.00724693686676188	0.02572152995544775	not_sig
143B_CHX-Gal	NM_001278082.1	10.094225800720888	1.3462396412711934	0.5181130258710654	2.5983512748166473	0.00936726132981559	0.03230273628378192	not_sig
143B_CHX-Gal	rna50677	18.34823990878493	-0.9944407973818788	0.5061279031765025	-1.9648013696551456	0.04943723162601299	0.13535255759386486	not_sig
143B_CHX-Gal	XM_006712172.1	2.757045168373423	1.4582428903931497	1.9511821617498248	0.7473637874412473	0.454843998100352	0.7108012173416106	not_sig
143B_CHX-Gal	XM_003403493.2	5.354464120332594	1.802428076110965	0.7196993306791399	2.5044181636380216	0.01226529759935637	0.04091361983907738	sig
143B_CHX-Gal	rna80538	6.343170280144988	-0.5554182812759549	0.7488032952321555	-0.7417412353984842	0.4582441309360739	0.713881232050542	not_sig
143B_CHX-Gal	XM_006720818.1	11.88504361147909	-2.032417145820994	0.6639215260291712	-3.0612309830901525	0.00220428973522416	0.0088739733938153	sig
143B_CHX-Gal	XM_005256922.1	4.450345152870263	-1.8580122541921351	1.1896145291951918	-1.561860761274607	0.11832079400197448	0.2737360411779805	not_sig
143B_CHX-Gal	NM_001256829.1	144.24630173032264	0.20821206974236384	0.1289242003419662	1.6149960146356528	0.10631155793112808	0.25103390527185315	not_sig
143B_CHX-Gal	rna55712	6.296316945855593	1.9668191216588953	0.7025226721267378	2.799652167388092	0.00511576984749109	0.01889878890269996	sig
143B_CHX-Gal	rna60671	54.65126537144072	0.05497049637279975	0.37977143383606177	0.14474626439788832	0.8849112100667613	1	not_sig
143B_CHX-Gal	rna3124	25.501207834106513	1.3023295476731012	0.30036394075812656	4.335838531036671	1.4520550912613788e-5	8.507758269925999e-5	not_sig
143B_CHX-Gal	rna27088	26.883848343605553	2.0339218396202283	0.2877502885172933	7.068357255523631	1.567785053840533e-12	1.7835554238839244e-11	sig
143B_CHX-Gal	rna66238	8.771608956512491	-0.3062080985844635	0.6268584536075127	-0.4884804485323028	0.6252095710470855	0.8576879797268029	not_sig
143B_CHX-Gal	XM_005249921.2	28.97160455389451	0.682805483353722	0.31425509815522057	2.172774562328541	0.02979728873955992	0.08820902533341388	not_sig
143B_CHX-Gal	rna48845	2.8156301583501797	2.130971775046022	2.539927686951304	0.8389891515391312	0.4014753973377363	0.6588627592871878	not_sig
143B_CHX-Gal	rna37887	3.8014939133157113	2.9054384248358485	1.651294268829352	1.7594916179873827	0.0784940426998539	0.19766137178346255	not_sig
143B_CHX-Gal	rna29772	136.31905548478747	-1.409103315063551	0.23028396995707504	-6.118981339978671	9.417543046004571e-10	8.696580079496702e-9	not_sig
143B_CHX-Gal	rna4855	8.747212804313763	-7.346228954268742e-4	3.5701282997771204	-2.0576932640564656e-4	0.9998358198325328	1	not_sig
143B_CHX-Gal	XM_006712894.1	3.757740606123952	-1.125131329698247	1.3123191011263005	-0.8573610859832802	0.39124535843038466	0.6476828732681769	not_sig
143B_CHX-Gal	XM_003846298.1	7.724557843512711	-0.0984353520034005	0.6614062633863614	-0.14882736595117388	0.8816898562077329	1	not_sig
143B_CHX-Gal	XM_003846334.2	20.51001761150719	-0.7059959852020804	0.5164077451465446	-1.3671289631834145	0.171584886389188	0.36456996488036697	not_sig
143B_CHX-Gal	rna70455	28.9663547654526	0.6092327132369437	1.343473681977927	0.4534757333988127	0.6502062133271889	0.8771340740371669	not_sig
143B_CHX-Gal	rna70456	7.780900257018251	-2.590862720166678	6.462909566176685	-0.4008817845333669	0.6885071615608784	0.9046689064042877	not_sig
143B_CHX-Gal	rna70457	21.65647129868854	2.5967346512367935	0.8469059693174102	3.0661428131504507	0.00216839716756429	0.00874489592782805	sig
143B_CHX-Gal	rna79339	7.601372706328535	-6.592892321992768	2.937940032914468	-2.244052719977592	0.02482900949208537	0.07534336376123185	not_sig
143B_CHX-Gal	rna79341	14.21594445372518	0.4740423504995238	0.4964818473533627	0.9548029863056244	0.3396773369374085	0.5914688061400855	not_sig
143B_CHX-Gal	rna4897	30.76916097822243	2.010580846439922	1.0474349203390232	1.919528180127084	0.05491752344950033	0.1473945016750806	not_sig
143B_CHX-Gal	rna4898	241.40735603408743	-1.0704663119404716	0.2306387628531487	-4.641311368037706	3.462049797009276e-6	2.2107970411025676e-5	not_sig
143B_CHX-Gal	XM_006711090.1	8.226872919338385	-2.9284274019716876	1.0612959788519538	-2.75929378827901	0.00579264327611864	0.02111303114420532	sig
143B_CHX-Gal	XM_006711101.1	403.9915819545	-0.14131077819133336	0.2347659229475014	-0.6019220183967391	0.5472260469602226	0.7924496278203661	not_sig
143B_CHX-Gal	rna4623	13.74855826281268	-0.684055167600807	0.6006398857837103	-1.138877360280956	0.254754309642049	0.4880433041009145	not_sig
143B_CHX-Gal	rna4625	39.74114320470146	1.9227045478415172	2.346153545328601	0.8195135189126014	0.412493492078689	0.6700591293290835	not_sig
143B_CHX-Gal	rna4626	75.93422397006304	1.1051281104511	2.3813130832413014	0.4640835000775561	0.6425879227131924	0.8714706218070744	not_sig
143B_CHX-Gal	rna4597	12.94148668032193	-1.6245187585024967	0.5731205082736471	-2.8345151413197027	0.0045895282992486	0.01714227071796772	sig
143B_CHX-Gal	rna4598	61.84351881881896	-1.0358840346308111	0.2994605088721655	-3.459167415871226	5.41847994982707e-4	0.00247025605698952	not_sig
143B_CHX-Gal	rna4599	157.03509581407408	-0.47274696038505354	0.1555095121512056	-3.039987418424864	0.00236588031772101	0.00945708196455017	not_sig
143B_CHX-Gal	XM_003846501.3	17.46126564729847	0.6075977113212334	0.35939357984384246	1.6906192692291175	0.09090954200389977	0.2220789584336374	not_sig
143B_CHX-Gal	rna4660	123.66458477482992	0.440078696362354	0.2533527644104393	1.7370195165876026	0.08238372604889736	0.2053280284250188	not_sig
143B_CHX-Gal	XM_003846495.3	6.6166021524964975	-0.3878016619344108	0.37113037921249353	-1.0449202858501971	0.2960598132324926	0.540463855952764	not_sig
143B_CHX-Gal	XM_006711706.1	21.649910709775057	-1.609348249671226	1.305751448727036	-1.2325073437522611	0.21775962507477148	0.4352015913791676	not_sig
143B_CHX-Gal	XM_006711702.1	86.74752931648086	-0.611376979294912	0.2738792820261332	-2.2322863371482593	0.02559604430477013	0.0773771227120182	not_sig
143B_CHX-Gal	XM_006711703.1	6.584825906633578	-1.0976573993281302	1.7217151534784645	-0.6375371658374964	0.5237750092028248	0.7727193179743995	not_sig
143B_CHX-Gal	rna79457	5.950836895976342	1.167161078471879	0.8280910619180752	1.4094598192720849	0.158699246606729	0.3433095092687794	not_sig
143B_CHX-Gal	XM_006712158.1	189.6074453932125	0.6031737045432789	0.1937528638198235	3.113108589219036	0.00185127889123447	0.00758270044533906	not_sig
143B_CHX-Gal	XM_003959933.3	5.82473295916082	-0.994148403848698	0.6828327533833473	-1.4559178641077517	0.1454153266620843	0.3215054559559943	not_sig
143B_CHX-Gal	rna66734	6.2820276557220955	1.2495736000084663	1.217084685434773	1.026694045995729	0.30456455378196107	0.5506230410737403	not_sig
143B_CHX-Gal	rna20060	16.70488931743409	0.5663625074262302	0.48669755285322946	1.1636847239234522	0.2445518023502264	0.47345379015244293	not_sig
143B_CHX-Gal	rna69119	9.216145392511788	0.4563360107941116	0.5157912927698987	0.8847299618872961	0.3763022918853912	0.6317084715320752	not_sig
143B_CHX-Gal	XM_003959913.2	8.621060739113336	0.8045418063565728	0.5235552757663361	1.5366893308045697	0.12436940505675197	0.28452468234142714	not_sig
143B_CHX-Gal	XM_003959932.2	264.1493558128445	-1.419032320745902	0.1424376181923957	-9.962482796006622	2.224371236968305e-23	4.7616439814226425e-22	not_sig
143B_CHX-Gal	XM_003959953.3	23.644266322952873	3.4424079983659412	1.3212667566757264	2.60538455309884	0.00917711947038565	0.03173099071991971	sig
143B_CHX-Gal	XM_006722954.1	2.99394531149354	0	6.6633750263439735	0	1	1	not_sig
143B_CHX-Gal	rna16417	170.69290489589886	0.4910464360245686	0.13525489948769587	3.630526050327952	2.8284415404317836e-4	0.00135970559986659	not_sig
143B_CHX-Gal	XM_006722265.1	93.67782764642048	-1.5592058008134777	0.3075017611572923	-5.070558929306157	3.966490709560165e-7	2.8481161427690845e-6	sig
143B_CHX-Gal	rna87684	16.784916338218252	-2.028486234728874	0.8638086715499801	-2.34830501422155	0.01885907056383233	0.05948242403514598	not_sig
143B_CHX-Gal	rna29148	20.20177050575088	1.5767478113354596	0.3081686313098362	5.116509764909134	3.1124117910761513e-7	2.2598918503012194e-6	sig
143B_CHX-Gal	XM_006722229.1	5.740500339291836	-5.853009552623273	5.1604133204012825	-1.1342133254101694	0.2567050757654468	0.4907408645159766	not_sig
143B_CHX-Gal	XM_006722230.1	3.7768669815498583	-0.5341132409845589	5.795009088993457	-0.09216780039206628	0.9265647206859932	1	not_sig
143B_CHX-Gal	XM_006722232.1	2.1419483332762157	-2.910211635129916	6.51313860037368	-0.4468216959121594	0.6550038049894402	NA	not_sig
143B_CHX-Gal	XM_006722233.1	5.093696415666969	-0.4479386692493876	3.807536163044961	-0.11764528295147232	0.906348723451269	1	not_sig
143B_CHX-Gal	XM_005271793.2	5.22557164143007	0.6392904006035333	0.682739441061845	0.9363607287858796	0.3490874903628375	0.6024941241186488	not_sig
143B_CHX-Gal	XM_006722236.1	24.087016344071422	-1.2818394493761751	0.8162968541043962	-1.5703104121141702	0.11634291302887748	0.27008994752741033	not_sig
143B_CHX-Gal	XM_006722241.1	15.37805568129104	0.01944171861223162	0.8522715968959541	0.02281164676030507	0.9818005176716458	1	not_sig
143B_CHX-Gal	XM_006722242.1	5.966064082716303	5.033879978225989	4.664275444709533	1.079241575223796	0.28048005036071083	0.5216141364740322	not_sig
143B_CHX-Gal	XM_006722244.1	10.558862030338938	-6.479208006096198	3.5620470678753167	-1.818956314342276	0.06891809519709992	0.17775760221591835	not_sig
143B_CHX-Gal	XM_006722245.1	134.51280174561518	-1.0982513282944333	1.2303052127947054	-0.8926657522645909	0.37203619593947024	0.62706976102828	not_sig
143B_CHX-Gal	XM_006722246.1	242.05686843866275	-2.9084972112979526	0.928263465806249	-3.133266920907804	0.00172872155729765	0.00712575667445887	sig
143B_CHX-Gal	XM_006722247.1	8.115062607346864	-0.05107056642111557	2.0247721182597167	-0.02522287123600384	0.9798771941497804	1	not_sig
143B_CHX-Gal	XM_006722253.1	19.1798491393945	-2.299861221626914	1.317546784092747	-1.7455632311459677	0.08088687608374448	0.20229517359571603	not_sig
143B_CHX-Gal	XM_006711699.1	192.1170839183783	-1.3228644321826404	0.16189526451092046	-8.171112578116256	3.055583335117062e-16	4.457507651420695e-15	not_sig
143B_CHX-Gal	XM_005257912.2	94.35731512250985	1.493244775411516	0.16210952738446757	9.211332606442417	3.221009100495265e-20	5.861503126294058e-19	not_sig
143B_CHX-Gal	rna43	12.743387176036894	-0.10173859057567392	0.45409408132538576	-0.22404738304169192	0.822720433915193	0.9856338546458012	not_sig
143B_CHX-Gal	XM_006718092.1	44.55527659306829	0.07230870619464147	0.3034602101060325	0.23828068322161897	0.8116634024806885	0.9796388485074252	not_sig
143B_CHX-Gal	XM_006711854.1	15.40810852804867	-2.2280661805354174	0.4015518323822196	-5.5486390569240855	2.8790184974327336e-8	2.321369025902085e-7	sig
143B_CHX-Gal	rna67115	2.6585526851473884	1.8773370040426112	0.7016796161129151	2.6754902963299254	0.00746200333245105	0.02641252836748804	sig
143B_CHX-Gal	rna22445	5.592643155746412	1.5197529003061905	0.758260722091254	2.004261668881872	0.04504203762527697	0.12518464882453234	not_sig
143B_CHX-Gal	rna8023	6.13712756405485	1.0548578117703211	1.0529882400401984	1.0017754915572956	0.3164520366868388	0.5651678502428622	not_sig
143B_CHX-Gal	rna8025	7.530095765649311	-1.7898809232450874	0.7648570598616092	-2.340150882007866	0.01927595075237219	0.06062183475614868	not_sig
143B_CHX-Gal	rna3056	19.33701110810783	-0.16986928698805556	0.4354975304797135	-0.3900579798947183	0.6964936738683889	0.9104951803317908	not_sig
143B_CHX-Gal	rna79561	12.948360329043044	-0.5595302095813072	0.4022986990840442	-1.3908327589804503	0.16427614675989147	0.3522900497890678	not_sig
143B_CHX-Gal	rna40647	3.7854175901067904	3.136488237684052	0.856016949722776	3.664049220870935	2.482590451217076e-4	0.00120635077752644	sig
143B_CHX-Gal	rna22448	4.009187690942941	1.409779305566088	2.3326900451728783	0.6043577493218169	0.5456058195494836	0.7910245102865481	not_sig
143B_CHX-Gal	rna25980	15.151645277710976	4.024527397127984	0.9094683743021036	4.425142765647321	9.637852327144257e-6	5.798552784678723e-5	sig
143B_CHX-Gal	rna12814	3.6413209805710816	-0.9766029859258982	0.8480960674060327	-1.1515240117937509	0.24951672264772315	0.4808693334471658	not_sig
143B_CHX-Gal	rna79342	25.466435027146996	-0.5699180948452736	0.27390905622665707	-2.080683649881484	0.03746287159850774	0.10708686474039016	not_sig
143B_CHX-Gal	rna24088	4.165757436518788	-2.829503978977644	1.510102794812881	-1.873716139521649	0.06096956020256485	0.16071416531654045	not_sig
143B_CHX-Gal	rna69544	2.2761573833233375	0	3.410262846676638	0	1	NA	not_sig
143B_CHX-Gal	rna69555	6.7260854164356	1.8946124955401724	1.1935419636036335	1.5873865798734152	0.1124251168745012	0.26270146577891945	not_sig
143B_CHX-Gal	rna26121	2.701111565263386	-1.5459773771193508	1.362305445252452	-1.1348243395098976	0.2564489260251272	0.4903885169816109	not_sig
143B_CHX-Gal	rna37657	4.201684652068719	2.396617406343466	1.1628113915952694	2.0610542893422545	0.03929786104224862	0.1115540927561487	not_sig
143B_CHX-Gal	XM_006711853.1	3.476385119094347	3.0786126497970874	5.2175700908008835	0.590047205158777	0.5551590023630347	0.7990043918212887	not_sig
143B_CHX-Gal	rna8102	8.541958743219078	0.4339448804125977	4.809649701256439	0.09022380160019491	0.9281093705180044	1	not_sig
143B_CHX-Gal	rna8104	13.500345633375492	-1.1275520591715142	1.2122868111258904	-0.9301033788566252	0.35231756151371724	0.6062142741547386	not_sig
143B_CHX-Gal	rna37679	8.361998994596789	0.982504752188708	0.9261481539655616	1.0608505215735085	0.2887578380840641	0.5320765128528209	not_sig
143B_CHX-Gal	XM_005268257.1	3.865263069712552	-0.4070067820530588	0.7142608219182826	-0.5698293530365631	0.5687934447898166	0.8110151471709572	not_sig
143B_CHX-Gal	rna24154	5.621488376213295	3.074579730697907	0.7116068460713721	4.320615727170134	1.555944281166731e-5	9.085373140066478e-5	sig
143B_CHX-Gal	rna58014	149.57565433439066	1.5155001262811216	0.12774866990641934	11.863138202466468	1.839489458117266e-32	5.731342365573815e-31	sig
143B_CHX-Gal	rna8089	27.50480256893137	0.1537554277235293	0.3272935111031045	0.46977841755956173	0.6385133355262855	0.8684295709048366	not_sig
143B_CHX-Gal	rna8090	3.14506757563735	6.5400434054773875	2.9677975489077597	2.2036689827054827	0.027547632036794	0.08248635592583424	not_sig
143B_CHX-Gal	rna8091	3.675999343775173	-0.4710749890205157	1.987631872005043	-0.23700313707754855	0.8126543565510428	0.9801934109163388	not_sig
143B_CHX-Gal	rna8092	2.5994004621376603	-3.633431204094729	4.100515838500338	-0.8860912497837263	0.3755683578360787	0.6308575463469276	not_sig
143B_CHX-Gal	rna8093	5.385685005943357	-0.7828294883923097	1.5429921576465229	-0.5073450856589801	0.61191270925933	0.8474907954969132	not_sig
143B_CHX-Gal	rna68499	7.073187580701768	0	1.7604968057358994	0	1	1	not_sig
143B_CHX-Gal	rna69819	41.82304730823591	0.3383315749089956	0.23736826691309812	1.4253445892700591	0.15405761687561087	0.33599062768895005	not_sig
143B_CHX-Gal	XM_005251331.1	8.815378942809868	2.278330215790912	0.4241876392783624	5.371043389352077	7.82823690604793e-8	6.068085804751121e-7	sig
143B_CHX-Gal	rna40012	33.368871295464665	1.2227687350547056	0.4379528629224255	2.7920099137958925	0.00523817511977013	0.01929597719659659	not_sig
143B_CHX-Gal	rna40013	3.6781443693338174	1.353061120467318	3.4052705901605527	0.3973432021458017	0.6911143932658522	0.906621086817904	not_sig
143B_CHX-Gal	rna79868	8.36253487289443	-1.215090157846906	0.5576644573138334	-2.1788911627966585	0.02933975442439243	0.08706420969144389	not_sig
143B_CHX-Gal	rna45088	17.815917751818514	-0.5621680792026639	0.6872991409683911	-0.8179379919063773	0.4133925952447832	0.6709741168663508	not_sig
143B_CHX-Gal	rna10107	10.700732642184548	-1.8597075122970808	0.574010784649596	-3.239847685845026	0.00119593564542499	0.00508590271386481	sig
143B_CHX-Gal	rna10108	3.0153564722018875	2.0201588736896934	1.7512913406372683	1.153525302623028	0.24869483818786095	0.47978942610927866	not_sig
143B_CHX-Gal	rna75332	61.76963356688856	0.8742405616107002	0.2656217594664533	3.2912987375987637	9.972594790262925e-4	0.00431156697130914	not_sig
143B_CHX-Gal	rna75333	45.24860512284796	0.07197608108767199	0.26697808539808215	0.2695954650373301	0.7874714895830687	0.966027208399762	not_sig
143B_CHX-Gal	rna21100	4.039351298115115	-0.6054349135846225	0.736937441014596	-0.8215553721236849	0.4113299975110809	0.66880691081515	not_sig
143B_CHX-Gal	rna31833	31.297480064489452	1.0754345515517576	0.2760777580175595	3.8954045384683114	9.803496837133428e-5	5.072703969325401e-4	not_sig
143B_CHX-Gal	rna14911	346.0883728855446	0.5343791810291123	0.08447630663794604	6.325787694760245	2.5194402036456867e-10	2.442573336130496e-9	not_sig
143B_CHX-Gal	rna17413	5.367900254037371	0	6.663375026343972	0	1	1	not_sig
143B_CHX-Gal	rna17414	14.934429794145672	0.31465740977737394	1.7209049934455622	0.1828441494305697	0.8549203062682582	1	not_sig
143B_CHX-Gal	rna75372	18.858805288513064	0.05547311555604575	0.3684763849346028	0.15054727473482762	0.8803328558607012	1	not_sig
143B_CHX-Gal	rna11628	47.94731830394753	0.700653393699362	0.4196311233084411	1.6696888166332724	0.09498094752744243	0.22987086331642825	not_sig
143B_CHX-Gal	rna8910	8.765883279351323	-2.1800191642449995	0.5486844996058868	-3.9731743211460864	7.092110589468838e-5	3.764902246077045e-4	sig
143B_CHX-Gal	rna63056	35.43555552926992	-0.12408624705980403	0.3187110784735627	-0.38933772761870616	0.6970263310093261	0.9108198333851166	not_sig
143B_CHX-Gal	rna83405	6.447811297112073	0.03800068438721861	0.5996462808998775	0.06337183369200877	0.949470415613832	1	not_sig
143B_CHX-Gal	rna45281	12.055798299272528	1.9176843009223152	1.4728081565689448	1.3020598048490948	0.19289594231913287	0.3977789244460818	not_sig
143B_CHX-Gal	rna45282	5.930565564611578	0.982701183552829	1.5952074926328856	0.6160334552659876	0.5378724396328096	0.7847631537554016	not_sig
143B_CHX-Gal	rna45283	6.465814444195395	0.9974254542344262	0.7821735633655691	1.2751970930117635	0.20223948997995295	0.41187219889205945	not_sig
143B_CHX-Gal	rna72963	5.721412652748321	1.5872720239837157	1.2040214120655697	1.318308800888065	0.1874002959948177	0.3895115558408107	not_sig
143B_CHX-Gal	rna80058	47.90799346712451	-1.985733750660009	0.3043929745227082	-6.523586011712863	6.864601680873679e-11	6.960552235135836e-10	sig
143B_CHX-Gal	rna11667	3.471791690482433	3.2811528777514245	2.386374917199954	1.3749528014656451	0.16914607788096606	0.3605646343459677	not_sig
143B_CHX-Gal	rna4628	3.0028687653716424	-0.8750527769706258	3.9216995738903577	-0.2231310074837187	0.8234335461559428	0.9859869808653016	not_sig
143B_CHX-Gal	rna53011	5.203127106000597	-3.6497957950704216	1.2072445536928005	-3.023244779946351	0.00250079872031307	0.00994409150325336	sig
143B_CHX-Gal	rna32003	5.235590727730428	-2.5415729231740913	0.8553880440546684	-2.9712513996883243	0.00296588885845755	0.01159538007761093	sig
143B_CHX-Gal	XM_005270308.1	20.64960857787261	-0.7021842102605896	0.3044282681386145	-2.306567043047612	0.02107896859850865	0.06537888895647402	not_sig
143B_CHX-Gal	rna83520	26.418765530998435	-0.5147396974025317	0.4038439962462315	-1.2746003461412978	0.2024507349181925	0.41216470046542886	not_sig
143B_CHX-Gal	rna11713	127.8760133448838	-2.65255191597602	0.7631487623295721	-3.475799276511823	5.093333446079294e-4	0.00233489896819262	sig
143B_CHX-Gal	rna83561	21.866266565118785	-2.2018811662939877	0.6374059762520269	-3.4544407306017724	5.514354079309026e-4	0.00251038443422526	sig
143B_CHX-Gal	rna11714	5.042734728727921	-0.8052618333533849	0.630630262671339	-1.2769159379416863	0.2016319266593661	0.4110562820751089	not_sig
143B_CHX-Gal	XM_005264677.2	21.74895158324608	1.8070786300725257	0.5218765382955851	3.462655431827472	5.348728812725115e-4	0.00244147449118497	sig
143B_CHX-Gal	rna14941	41.91307666094309	-1.8096901149056728	0.36942802525743845	-4.898627042830813	9.650863065490058e-7	6.610979069333054e-6	sig
143B_CHX-Gal	XM_006716229.1	9.158771093080263	1.7821847337140206	0.6173596942645644	2.8867850464988085	0.00389200025762571	0.01478337328528286	sig
143B_CHX-Gal	rna18564	38.082907639218725	1.2205813982860614	0.24113442253583228	5.061829768848885	4.152517224486568e-7	2.9710139276537665e-6	not_sig
143B_CHX-Gal	rna22674	13.73662036890252	0.572687704567018	1.0426239884436856	0.5492753964177087	0.582816469272625	0.8232188204928609	not_sig
143B_CHX-Gal	rna22675	3.973907408692066	1.731673916871837	1.968288142523004	0.8797867951651284	0.3789748194049641	0.6346199048712096	not_sig
143B_CHX-Gal	rna64239	6.194372474222922	-0.7466150300136839	0.5688696864778352	-1.3124535333150928	0.1893671544538285	0.392340500572173	not_sig
143B_CHX-Gal	rna889	5.701896350681349	-2.3889395874581743	0.9389596254866764	-2.5442410116621916	0.01095154915327914	0.0370650574145178	sig
143B_CHX-Gal	rna80285	18.159125999373167	0.14325457332284347	0.6364004994661043	0.2251012899000301	0.8219004775361068	0.9852244837341596	not_sig
143B_CHX-Gal	rna35686	88.94293752917436	-2.644901316765498	0.24609839547817344	-10.747332633463166	6.1000161249084684e-27	1.517125898368703e-25	sig
143B_CHX-Gal	rna35687	12.947666816528178	0.5503143421772564	2.4348711562829757	0.2260137423523284	0.8211907320078266	0.9848168465012828	not_sig
143B_CHX-Gal	rna80325	3.870046916579395	4.833770653957538	1.5780351786956892	3.0631577288111207	0.00219014587660374	0.00882370063258495	sig
143B_CHX-Gal	rna4938	7.733341672529584	0.8830437334596491	0.4802262878247111	1.838807570196931	0.06594349441189172	0.17135731320352354	not_sig
143B_CHX-Gal	rna65537	7.624865528092394	2.662485599459691	0.6947743438991323	3.832158776211565	1.2702371276547076e-4	6.470746893463389e-4	sig
143B_CHX-Gal	rna80327	8.505650765272094	4.78740227611336	0.9401846221503548	5.091981046407454	3.543415328794988e-7	2.5569647619420385e-6	sig
143B_CHX-Gal	XM_005253274.2	32.69121930232454	-5.961477621806005	1.518006762796266	-3.9271746133887975	8.594958330888484e-5	4.490486455921047e-4	sig
143B_CHX-Gal	rna8407	5.31595087435199	-0.8347854481536527	0.5872901734717592	-1.4214190631163264	0.1551949677783305	0.3377549085434905	not_sig
143B_CHX-Gal	rna8962	89.7063212827153	0.1880226568927773	0.2951987198314024	0.6369358817008529	0.52416660925376	0.7730542576916017	not_sig
143B_CHX-Gal	rna60616	3.9717891737854014	3.201851085527222	2.1861260209478006	1.464623290170185	0.1430237241212516	0.31740318393752653	not_sig
143B_CHX-Gal	rna60617	2.474918252719845	2.585770105343972	3.8696613446991783	0.6682161241024531	0.5039956444297271	NA	not_sig
143B_CHX-Gal	rna9	9.37786295007757	0.01532735934376211	0.443297588685172	0.03457577874317637	0.9724180157115528	1	not_sig
143B_CHX-Gal	rna35700	8.990791890991451	-0.5395562290996365	0.6889154148602705	-0.7831966268443451	0.43351165542425874	0.6908839866142193	not_sig
143B_CHX-Gal	rna35701	40.028017142592624	-0.8666891919594003	0.3800346309549854	-2.2805531953272395	0.0225748996056493	0.0694123598755275	not_sig
143B_CHX-Gal	rna33975	11.25014974648491	1.2769513386969924	0.46457951747868087	2.748617385516981	0.00598472010967259	0.02172723455321853	not_sig
143B_CHX-Gal	XM_005255006.2	4.152253833263891	4.534268941644944	1.3949990862231418	3.2503741302950573	0.00115253275078815	0.00492164021133164	sig
143B_CHX-Gal	rna84854	3.4824652132407676	1.151907223701298	0.9021017421731322	1.2769149751627713	0.20163226660167108	0.4110562820751089	not_sig
143B_CHX-Gal	XM_005253275.2	54.16401827389846	-0.9389546029737782	0.2797900796920764	-3.3559252851535932	7.909993507038299e-4	0.00348998986617586	not_sig
143B_CHX-Gal	rna919	5.413739546821666	2.37899130164049	1.6286159085605685	1.4607442363393903	0.14408564427155077	0.3192427099373963	not_sig
143B_CHX-Gal	rna48749	4.848194867920598	0.23944692481608915	0.7029451936321958	0.34063384597430757	0.7333792462622619	0.9337582177191716	not_sig
143B_CHX-Gal	XM_005263387.2	3.5038707788570083	0.6600729921357713	0.9634196016093554	0.6851355225004191	0.4932584063480656	0.744730582368524	not_sig
143B_CHX-Gal	rna48797	8.687776835097159	-3.3563747249784006	1.3535923634872724	-2.479605245652644	0.01315279075686917	0.04348682821365467	sig
143B_CHX-Gal	rna43723	50.86138595644697	1.2912433330000823	0.23074112909714475	5.596069231577929	2.192661723030084e-8	1.783853448948347e-7	not_sig
143B_CHX-Gal	rna75869	5.160971594939805	0	2.2891619493457025	0	1	1	not_sig
143B_CHX-Gal	rna66857	44.536835560179355	3.2531181664469178	0.2475683453103116	13.140283190766317	1.9350121421870572e-39	7.617879082923776e-38	sig
143B_CHX-Gal	rna35732	127.85576626319347	-0.60696499418005	0.22727980080590093	-2.67056285700639	0.00757241922186478	0.02676976364698012	not_sig
143B_CHX-Gal	rna27291	26.105706661932132	-0.9868855584872354	0.3451361484214062	-2.859409433063101	0.00424430592211842	0.01597214227476607	not_sig
143B_CHX-Gal	XM_005253276.2	11.494670501915955	0.14788773996727814	0.548898053060588	0.2694266068948037	0.7876014135638377	0.9661215245783114	not_sig
143B_CHX-Gal	rna8510	14.446781288854918	0.4730558660114007	0.3472438215718082	1.3623161497016736	0.1730981331091967	0.3669906964106243	not_sig
143B_CHX-Gal	XM_005245702.1	5.328091596521904	4.288754842610237	1.263166003418713	3.3952424550715237	6.856785032115474e-4	0.00306821294396201	sig
143B_CHX-Gal	XM_005274417.1	9.792144080920194	-0.06072690184152465	0.4307439169804952	-0.14098144964464923	0.8878845970032424	1	not_sig
143B_CHX-Gal	XM_006718754.1	10.102179417174291	3.2172581124923747	1.2137896069215128	2.650589603129146	0.00803514106225351	0.02820799832170132	sig
143B_CHX-Gal	rna65654	11.905744182533898	2.014933698294846	0.5413206576739301	3.7222553208168185	1.974512129310633e-4	9.772897513684368e-4	sig
143B_CHX-Gal	rna72528	93.8269685692272	1.3083461185709009	0.3247752581320248	4.02846610328624	5.6141953351131366e-5	3.023770420240481e-4	not_sig
143B_CHX-Gal	rna53943	23.02369116921763	-0.4047221982284878	1.6827154648249545	-0.2405173106735483	0.8099292450920164	0.9786542997532324	not_sig
143B_CHX-Gal	rna32152	3.858422236014209	2.2144464451435573	1.9776356695544872	1.11974438934064	0.26282270316776535	0.49879725479290415	not_sig
143B_CHX-Gal	rna32153	9.7259984189289	2.7537692528992914	1.5887850845214635	1.7332547238311449	0.08305040427894926	0.2066787334901794	not_sig
143B_CHX-Gal	rna42577	8.232508948232175	0.906380044974813	0.6210909221187627	1.4593355218956143	0.14447278309363598	0.319852527121397	not_sig
143B_CHX-Gal	rna46971	4.265197880780445	3.1816065926015913	1.981673801574215	1.605514787587223	0.10838056151034836	0.2549902509681916	not_sig
143B_CHX-Gal	rna65767	20.35618706728543	1.874419533011494	0.326944732536454	5.733138804438448	9.858888590612776e-9	8.29520208472492e-8	sig
143B_CHX-Gal	rna66601	4.146442695585201	1.952199193422839	0.8840249727610111	2.20830774420962	0.02722282785719544	0.0816361362464277	not_sig
143B_CHX-Gal	rna32190	34.98455892488532	-1.0093564504516128	0.6250693368113845	-1.614791177568493	0.1063559243501782	0.2511139361128266	not_sig
143B_CHX-Gal	rna32191	4.622505260551485	0.5926665018915044	2.8199516285883774	0.21016903122844832	0.8335357492492623	0.9912689754475464	not_sig
143B_CHX-Gal	rna32192	9.85109767960529	-2.762599071407217	2.8085833848472808	-0.9836272215779116	0.32529883564736534	0.5752472513691848	not_sig
143B_CHX-Gal	rna32193	14.456163903338126	0.323958465134386	0.6624342097822051	0.4890424744834614	0.6248116264550998	0.8573832445995088	not_sig
143B_CHX-Gal	rna32194	18.400648437666312	-1.877861432702789	2.44856540058079	-0.7669231266019553	0.44312722262047854	0.6999273157610701	not_sig
143B_CHX-Gal	rna32195	44.28348829238709	-4.069822022547591	0.8858731919460908	-4.594136112875235	4.345456849756054e-6	2.7422652608917376e-5	sig
143B_CHX-Gal	rna32196	71.9186191964205	-0.20547302197980147	0.2109517022590883	-0.9740287458189932	0.3300422665188849	0.5804884540163243	not_sig
143B_CHX-Gal	XM_005253540.1	15.106614898212175	1.6160995325941674	0.46350588753946115	3.486686094050054	4.890450078596241e-4	0.00224920364203691	sig
143B_CHX-Gal	XM_005274421.1	7.607223558734013	-4.516190197093109	1.7148894312361298	-2.633516840696686	0.0084505644851092	0.02951726526992071	sig
143B_CHX-Gal	rna35629	2.959905562441506	1.1167198510118517	0.7771631188444373	1.4369182272471972	0.15074123010887863	0.3304618810840232	not_sig
143B_CHX-Gal	rna10712	25.39684857809412	-3.967554649955304	0.3801641338035101	-10.43642547301939	1.6905706582390053e-25	3.9562983715577614e-24	sig
143B_CHX-Gal	rna42592	5.482295636996979	-5.674196261596859	1.3483992305743462	-4.208098115852494	2.5752905028201236e-5	1.4613935491210382e-4	sig
143B_CHX-Gal	rna5201	10.20544855676811	1.2798220353278464	0.344086030587874	3.719482691992056	1.996312259824084e-4	9.868574141322127e-4	not_sig
143B_CHX-Gal	rna1022	22.50364111010663	-0.2021919331373997	0.43012116786009746	-0.4700813357857459	0.6382969082708475	0.8683088639419707	not_sig
143B_CHX-Gal	XM_005272524.1	14.986271012717328	0.14966200552920145	0.43485303491079486	0.34416686446698685	0.7307208001354693	0.9325772673079924	not_sig
143B_CHX-Gal	XM_005256332.1	48.067996558997066	0.9108683827049914	0.260727494852736	3.4935647397658145	4.766174048794689e-4	0.00219689331744452	not_sig
143B_CHX-Gal	rna30588	4.638065014378314	0.8451454643158616	0.7664114491166457	1.1027307398525472	0.2701441132983856	0.5082921927861352	not_sig
143B_CHX-Gal	rna5254	39.19459538605053	-0.14894839566703005	0.27558727669465627	-0.5404763146306681	0.5888685909668185	0.8285213991798924	not_sig
143B_CHX-Gal	rna72602	11.453475741814843	2.9675304097330395	0.5388964358622466	5.506680341993584	3.6566335138902824e-8	2.921346778149832e-7	sig
143B_CHX-Gal	rna38378	2.3640443372493336	0	3.412566705186251	0	1	NA	not_sig
143B_CHX-Gal	rna38380	11.434152980332575	0.9834684855169362	1.0193176888576048	0.9648301959903725	0.33462986889689805	0.5857397371168532	not_sig
143B_CHX-Gal	rna38381	3.817770439859073	2.1838926084879606	1.5157110964749956	1.4408369863933288	0.14963074160968712	0.32859829131788904	not_sig
143B_CHX-Gal	rna34435	37.62194329625165	1.2972324720677708	0.29907963915175406	4.337414862967487	1.4416834945283413e-5	8.451120445736981e-5	not_sig
143B_CHX-Gal	XM_006722594.1	20.67068350806588	-1.5528764961218735	0.4581849525286138	-3.3891913899658155	7.009906502691716e-4	0.00312972091909283	sig
143B_CHX-Gal	rna66735	89.6763445075559	0	1.6857977347593194	0	1	1	not_sig
143B_CHX-Gal	rna67225	132.66247398389052	0.07860572900263284	0.13774158687991472	0.5706753550847541	0.5682197276229639	0.8105092673488715	not_sig
143B_CHX-Gal	rna60675	14.893475825323494	3.515502712622117	0.6176329828568297	5.691896013003287	1.2563636505492836e-8	1.0457193787100972e-7	sig
143B_CHX-Gal	rna51904	55.870354076516	1.3024703631650338	0.232987425195992	5.590303262372976	2.2667337830662383e-8	1.842119076644758e-7	not_sig
143B_CHX-Gal	rna84018	4.981867867543187	-0.4735343193184396	0.8058999793920515	-0.5875844787533816	0.5568112316607012	0.8005803853651883	not_sig
143B_CHX-Gal	rna84019	9.272671304797418	-0.6534538438772031	1.085918403372873	-0.6017522512258464	0.5473390633209579	0.7924849232052846	not_sig
143B_CHX-Gal	rna84020	11.12432036396556	-0.5380024829755464	1.4125146947323053	-0.3808827511543211	0.7032902520977726	0.914463902346646	not_sig
143B_CHX-Gal	rna5387	9.18503645343224	1.2244130938619988	0.505311614503056	2.4230851987562896	0.01538931696953441	0.04995485635026702	not_sig
143B_CHX-Gal	rna5388	2.6717066818786828	0.955636846917242	3.3926074730876983	0.2816821145676168	0.7781872699014918	0.960440674899686	not_sig
143B_CHX-Gal	rna18933	83.47253725864415	2.465580156444131	0.15379981018644084	16.03110012590574	7.749852882890843e-58	5.161294383159706e-56	sig
143B_CHX-Gal	rna8710	7.840886322508453	2.5817598712798375	0.6393425797473659	4.038147861667546	5.387489188643981e-5	2.9114785764078387e-4	sig
143B_CHX-Gal	rna49171	14.543913284366509	-0.9646720312354564	0.3510650544871244	-2.747844078769841	0.0059988529123829	0.02177030167272176	not_sig
143B_CHX-Gal	rna66737	3.0851580134009806	-1.4692439425002009	6.471222208261284	-0.22704272782111184	0.8203905176021126	0.9844976073692222	not_sig
143B_CHX-Gal	rna66738	7.670494811308579	-0.681659233374472	2.940632464853494	-0.2318070148247626	0.8166879084050546	0.98236358831979	not_sig
143B_CHX-Gal	rna27439	6.882899751189621	1.4368607420467934	0.9597572538195251	1.497108499392476	0.1343650285559631	0.3023433826507268	not_sig
143B_CHX-Gal	rna27440	18.223691418855267	-0.17171507204833827	0.6041244623452926	-0.28423790584760833	0.7762280682146807	0.9592771345831848	not_sig
143B_CHX-Gal	rna27442	3.7555720406836026	4.414814844682768	2.2653532904626914	1.948841650116771	0.05131433809862539	0.13962286932799103	not_sig
143B_CHX-Gal	XM_005256896.2	71.93736334277624	1.1156111549159966	0.36453246468057504	3.0603890270611736	0.00221049661142234	0.00889746688611709	not_sig
143B_CHX-Gal	rna84047	40.55604707632835	0.17442157620244794	0.26595787515115277	0.6558240702717237	0.5119373272564095	0.7623336784345855	not_sig
143B_CHX-Gal	XM_005266786.1	12.550908016525494	1.7154544019680364	0.2928654817515779	5.857482389895183	4.699366303753471e-9	4.080016542300972e-8	sig
143B_CHX-Gal	rna10865	4.0483657837266405	2.5020626498342855	1.1109102455789226	2.25226354675521	0.02430562234110558	0.07399866011926055	not_sig
143B_CHX-Gal	rna26750	27.962019258069347	-0.6023273965801325	0.3262358666302181	-1.8462942251008183	0.06484949581122319	0.16892645445697324	not_sig
143B_CHX-Gal	rna59011	57.64412127316378	0.36278920106189855	0.21858460220766832	1.6597198402713988	0.09697082613975136	0.23367245008428653	not_sig
143B_CHX-Gal	rna81327	30.405173022962593	1.541170037121803	0.24961516456039143	6.174184328247954	6.65059147318906e-10	6.216423230621612e-9	sig
143B_CHX-Gal	rna42712	2.989018247505031	1.2846056602033304	0.8878023625620901	1.4469500356995155	0.14791091785447516	0.32571606873656017	not_sig
143B_CHX-Gal	rna59037	104.07515460059716	-3.6810976315364186	0.3707701436909155	-9.928247174629805	3.137216935032086e-23	6.674032353670078e-22	sig
143B_CHX-Gal	rna59038	46.471378968849955	-1.8370129098965025	0.2697996348215128	-6.808804285861197	9.841325211612512e-12	1.0618843051800889e-10	sig
143B_CHX-Gal	rna13918	4.418416183115338	1.1307110371220264	0.9411285569035632	1.201441640281551	0.2295799317784691	0.45239530322632415	not_sig
143B_CHX-Gal	XM_005252327.2	430.3757867291539	-0.4607010346880105	0.13071097283048727	-3.5245781185139777	4.2415772853966e-4	0.00197234166419755	not_sig
143B_CHX-Gal	rna42723	4.62945264442322	-0.4129579472204452	1.8247150912481545	-0.2263136580615283	0.8209574763490501	0.9846606426055788	not_sig
143B_CHX-Gal	rna10930	28.862500464332527	-0.866236168183248	0.8725748131213734	-0.992735700317259	0.3208387722723663	0.5703037251424483	not_sig
143B_CHX-Gal	rna64809	71.23299494940495	-0.4294173539623128	0.2404346722671008	-1.786004280968552	0.07409856498987497	0.18858342390687832	not_sig
143B_CHX-Gal	rna1381	6.227074738617306	-0.9750606214902728	0.5414169061331294	-1.8009423245651557	0.0717119710198111	0.18362047964815303	not_sig
143B_CHX-Gal	XM_005272154.1	43.509575040967306	0.562242204441063	0.381566014934332	1.473512269004947	0.1406129580570244	0.3132128002876563	not_sig
143B_CHX-Gal	rna66225	18.946408835873285	4.132263015550567	0.5545704053842456	7.451286573230396	9.243433226503288e-14	1.1539491451290269e-12	sig
143B_CHX-Gal	rna19091	6.441820855103382	4.939130855518027	4.316838586286802	1.1441546300128167	0.2525595150040013	0.4849041563145893	not_sig
143B_CHX-Gal	rna19092	11.42914797360982	7.718857352936246	1.774230375197831	4.3505383860174165	1.3580367790465068e-5	7.996957091005655e-5	sig
143B_CHX-Gal	rna19093	11.602030279278909	-0.268102888436081	1.4479564179991318	-0.18515950142101703	0.8531039329707464	1	not_sig
143B_CHX-Gal	rna74188	12.359267748048138	3.356058048659606	0.8015087477759808	4.187175820565859	2.824470251598641e-5	1.594675007789796e-4	sig
143B_CHX-Gal	rna60796	10.02275795296559	2.6629389622506783	1.3537516548228166	1.9670808547223624	0.04917389006832034	0.1347084782144669	not_sig
143B_CHX-Gal	rna49446	67.16726674920716	-2.723436927710897	0.26045241008386155	-10.456562589818208	1.3672617747076254e-25	3.2106547188543263e-24	sig
143B_CHX-Gal	rna15969	4.167543339504016	-0.4081117832816853	1.744159992035121	-0.23398758436460415	0.8149946173868011	0.981707367823415	not_sig
143B_CHX-Gal	XM_005249925.1	4.7162412628441945	-0.6954253142687142	0.8601288641172002	-0.8085129371660713	0.4187953615820144	0.6767728502763626	not_sig
143B_CHX-Gal	rna20378	8.834736105135779	1.5657975385776053	0.4489675438224987	3.4875517398127336	4.874645958158413e-4	0.00224258033521686	sig
143B_CHX-Gal	rna55309	13.977129565998696	-1.3815690891348755	0.6094749365644179	-2.266818545357611	0.02340131274359256	0.07160464216501863	not_sig
143B_CHX-Gal	XM_005274802.1	4.093293236765007	2.4477669658090053	0.9176490352042688	2.667432615198176	0.00764332147593712	0.02699851993316104	sig
143B_CHX-Gal	rna6164	5.692101132979848	-3.504997425281544	1.3965727822327585	-2.509713399739869	0.01208291835995598	0.04037958843181564	sig
143B_CHX-Gal	rna16095	3.4193457328633254	1.0304121648971194	1.94403418196572	0.5300380900994308	0.5960855218403787	0.8343477716769959	not_sig
143B_CHX-Gal	rna73274	7.465708950879151	-0.06681513600917482	0.7997604857640197	-0.08354393246291184	0.9334190464102649	1	not_sig
143B_CHX-Gal	rna73278	8.469790589570422	-1.2692606819956551	0.9980463497077952	-1.2717452274308354	0.20346365548446785	0.4135754533384115	not_sig
143B_CHX-Gal	XM_006720351.1	3.837198979291116	0	1.7345789701775751	0	1	1	not_sig
143B_CHX-Gal	rna32519	2.660554097988145	1.9231317841255249	0.8807191978329066	2.1835924422421735	0.02899220941482186	0.08616619769741682	not_sig
143B_CHX-Gal	rna59196	16.3103431270358	0.03770304611756753	0.4500020588885657	0.08378416358958031	0.9332280393683148	1	not_sig
143B_CHX-Gal	rna61001	1.6549148858713871	2.7009784523046645	2.032061952625468	1.329181154548434	0.183788210967822	NA	not_sig
143B_CHX-Gal	rna10971	13.534143544474846	1.6152714619939732	0.3607222188566818	4.477881809203816	7.538731702688968e-6	4.602619351612411e-5	sig
143B_CHX-Gal	rna23222	58.70987204056016	-4.029042939456279	1.3228721865145807	-3.0456781694622697	0.00232156184434203	0.00929768746329616	sig
143B_CHX-Gal	rna24321	16.00505737653588	-1.708197693482053	0.5725396514959854	-2.983544788590124	0.00284930330414632	0.01118243106376824	sig
143B_CHX-Gal	rna50304	2.37779866030246	2.8439828071696853	2.4104226872240506	1.179868917697975	0.23805235381344997	NA	not_sig
143B_CHX-Gal	rna59319	4.282889850094932	2.4253660314819925	1.6684717601671413	1.4536452395448565	0.1460446875516976	0.3224509076706627	not_sig
143B_CHX-Gal	rna59320	2.211321579738569	5.964308182590421	6.561890559876268	0.9089313709466812	0.363386353192952	NA	not_sig
143B_CHX-Gal	rna77355	3.9447191897494136	0.8475075327996826	1.0281102886428652	0.8243352315036323	0.40974910526206726	0.6670926339055916	not_sig
143B_CHX-Gal	rna27624	55.41534049817616	0.9148971212392022	0.2721342047271284	3.361933580369209	7.739873847556622e-4	0.00342438356582568	not_sig
143B_CHX-Gal	rna34768	12.350380434585189	0.00380466716834644	1.1892999461484026	0.00319908125840585	0.9974475068089188	1	not_sig
143B_CHX-Gal	rna34769	3.012330542923487	-0.5008145202173033	2.493633856993416	-0.20083723150163568	0.8408258494922498	0.9953204381604344	not_sig
143B_CHX-Gal	rna34770	6.9043550431003675	0.3763676095631435	2.0659006877057	0.18218088207382377	0.8554407758169267	1	not_sig
143B_CHX-Gal	rna34771	31.64189478242363	-0.5498660044228421	0.9328382508692036	-0.5894548212516864	0.5555562105030454	0.7993312665153651	not_sig
143B_CHX-Gal	rna34772	25.8171988494174	-1.7351898279921243	1.624579283791646	-1.0680856547316804	0.2854818761478761	0.5279039868202489	not_sig
143B_CHX-Gal	rna34773	46.31526553543023	0.1677503335736348	1.3341756022908635	0.1257333242232858	0.8999430222707671	1	not_sig
143B_CHX-Gal	rna34774	8.271819299565678	0	6.566134734165031	0	1	1	not_sig
143B_CHX-Gal	rna34775	12.621896207808597	0.5025855112572312	1.7942715794380042	0.2801055966202448	0.7793964910303205	0.9611170293963874	not_sig
143B_CHX-Gal	rna34776	64.41602758146185	-1.1061592029367873	0.7042637735580846	-1.570660375370786	0.1162615578383322	0.2699296935024388	not_sig
143B_CHX-Gal	rna34777	8.149873720322997	3.2978613334437927	4.387759409702704	0.7516048683415033	0.4522887147800631	0.708538779786557	not_sig
143B_CHX-Gal	rna34779	22.95765468855396	-0.04567991766624578	0.4173213988857543	-0.1094598019373339	0.9128378035446718	1	not_sig
143B_CHX-Gal	rna34780	30.139040133656124	-0.603549245493944	0.722868522521472	-0.8349364050168835	0.4037535158792242	0.6609218871377011	not_sig
143B_CHX-Gal	rna34781	3.8255374472721377	-0.5893809737277615	1.6281840581574334	-0.36198669970687847	0.7173619695277902	0.9240984942052588	not_sig
143B_CHX-Gal	rna34782	4.479048119898749	0.8709274348502177	0.7569277655943775	1.1506083862128138	0.2498933813536617	0.481288409418381	not_sig
143B_CHX-Gal	rna34783	33.57137804849059	-0.01422492200944044	0.4807588718591116	-0.0295884753086972	0.9763952566621455	1	not_sig
143B_CHX-Gal	rna74484	3.431164840807813	0	1.831550944683526	0	1	1	not_sig
143B_CHX-Gal	rna74486	45.97764058422853	1.9399485288753973	0.5456016368768803	3.5556134691604	3.7709814803996486e-4	0.00176964506720144	sig
143B_CHX-Gal	rna80676	9.09006409531634	0	2.8245928252532293	0	1	1	not_sig
143B_CHX-Gal	rna80677	7.644341290195992	3.0246132321719994	1.9009311694071784	1.5911219095403917	0.11158214266390756	0.261189910806787	not_sig
143B_CHX-Gal	XM_005266192.1	36.04451083404389	1.4699168206560127	2.3119248736199185	0.6357978312480701	0.5249082012158188	0.7735056286570291	not_sig
143B_CHX-Gal	XM_006719748.1	14.04133687341114	-6.5786094424708494	4.7268027141453555	-1.3917672981746851	0.1639928756671356	0.35188716074259724	not_sig
143B_CHX-Gal	rna13954	6.3290261123847555	2.110104203584155	0.7992606437136976	2.640070195098976	0.00828888569476819	0.02901382275712314	sig
143B_CHX-Gal	rna29903	10.2619902731633	3.1964406517760944	0.6590039156720244	4.850412229366648	1.2320514470248617e-6	8.309155968535743e-6	sig
143B_CHX-Gal	XM_005254016.1	29.185132219229747	2.4664681354264735	0.41558192776462993	5.93497447950477	2.938912102464848e-9	2.5986312783568493e-8	sig
143B_CHX-Gal	rna59325	11.074726686499934	4.344921983401065	0.6820809439707284	6.3700973056176275	1.8890831067185862e-10	1.8493961627248453e-9	sig
143B_CHX-Gal	rna42877	3.815295009356884	2.6649917459175954	1.1676230416631177	2.2824076357055123	0.02246528495346718	0.06911985106215623	not_sig
143B_CHX-Gal	rna42880	3.0534176734534912	1.1592088652570147	1.570782015085234	0.7379820077670762	0.46052538265175313	0.7159000396658955	not_sig
143B_CHX-Gal	rna42881	5.871178678615758	0.4955383326103016	0.7804483308857201	0.6349406014462506	0.5254671554718517	0.7738742008654111	not_sig
143B_CHX-Gal	rna61479	78.16768162054187	-0.2445058858987345	0.26386784308602645	-0.9266225207253485	0.35412255782320473	0.6080545287610288	not_sig
143B_CHX-Gal	rna61480	87.53999070417933	-0.4172697428607925	0.3327271320442402	-1.2540899213632848	0.20980932325883128	0.4232642037773663	not_sig
143B_CHX-Gal	rna61481	42.99165057732788	1.0436921115457154	0.505184175454691	2.0659635876486835	0.03883191788385325	0.1104240613375308	not_sig
143B_CHX-Gal	rna16159	3.518244006697143	1.1748521418780686	0.8490407412347176	1.383740596675655	0.1664378980926135	0.3557961593972141	not_sig
143B_CHX-Gal	rna4115	3.6015104607501542	1.731342843555992	0.8063774040217713	2.147062696599628	0.03178829057662307	0.09319965279361986	not_sig
143B_CHX-Gal	rna54363	16.85398275847301	0	1.7821678086083563	0	1	1	not_sig
143B_CHX-Gal	rna20180	23.211630167910585	-0.35503792962550984	0.349907183224754	-1.0146631639667147	0.3102664189194403	0.5576515256796012	not_sig
143B_CHX-Gal	XM_005262239.1	175.3258229222299	-0.47587039108790186	0.32184300202021243	-1.4785792703301226	0.13925279642569616	0.3108762438385658	not_sig
143B_CHX-Gal	XM_005265640.1	5.827440076035754	0	1.755536775261666	0	1	1	not_sig
143B_CHX-Gal	rna64916	13.71456332463646	1.234569326389896	0.5103873493715083	2.418887003978736	0.01556807538549097	0.05047020369208829	not_sig
143B_CHX-Gal	rna19352	20.40996189666335	-0.3732201773398815	0.46543123189200314	-0.8018803891236977	0.42262215115504975	0.6807239125748178	not_sig
143B_CHX-Gal	rna34895	5.169844655018063	-0.24608054195567255	0.8379508681143989	-0.2936694158565835	0.7690105269243441	0.9552868740852553	not_sig
143B_CHX-Gal	XM_006723519.1	86.01138954045656	-1.3205310141345012	1.4251912547826813	-0.926564073209852	0.3541529155252324	0.6080848803076027	not_sig
143B_CHX-Gal	XM_006723520.1	4.601751022218171	-0.8457417271994441	6.449566029505358	-0.1311315712298099	NA	NA	not_sig
143B_CHX-Gal	XM_006723521.1	1.634840240910783	-0.8449124891937638	6.4669607145574854	-0.1306506296368585	0.8960516892988106	NA	not_sig
143B_CHX-Gal	XM_005263849.1	56.94652494256964	1.1209206072869504	0.22352624994289683	5.014715755188962	5.311192427495604e-7	3.751318133610866e-6	not_sig
143B_CHX-Gal	rna20065	8.95794512372058	0.35234675880704996	0.794399767602981	0.4435383457754775	0.6573763896761211	0.8828662127873539	not_sig
143B_CHX-Gal	rna6729	8.443432826711643	0.8202735923378105	0.6138580315368167	1.3362594446866234	0.18146448726859288	0.38012335105571177	not_sig
143B_CHX-Gal	rna20187	8.354382838196237	0.15177298832620462	0.5674830895595174	0.2674493586126265	0.7891232003208379	0.9668319281384472	not_sig
143B_CHX-Gal	rna81810	2.5626131419546834	2.263042134788538	1.19614110432825	1.8919524850368363	0.05849731185623249	0.15527288130740127	not_sig
143B_CHX-Gal	rna42	19.87947960046287	-0.2523762436122083	0.4013572161982189	-0.6288070412755874	0.5294753897000254	0.7775359386402136	not_sig
143B_CHX-Gal	rna64938	2.5946381673419454	-0.3571006511385737	3.3678884005166156	-0.10603102260864594	0.915557738436632	1	not_sig
143B_CHX-Gal	rna64940	3.0152953622761363	5.3928649685352665	3.193694050796048	1.688597869038539	0.09129651933626363	0.2227187321272476	not_sig
143B_CHX-Gal	rna29979	19.79960708118302	0.2552885168548067	0.34091484854288445	0.7488336690113202	0.453957463756177	0.7101448465575547	not_sig
143B_CHX-Gal	rna32645	34.06824227524897	-1.3755571266857698	1.6835192228635223	-0.8170724206796194	0.4138870427175866	0.6715225641101231	not_sig
143B_CHX-Gal	rna81874	6.634951087083252	-1.3269989752668048	0.5818275251241464	-2.280742862730083	0.02256366719997483	0.06938693041146626	not_sig
143B_CHX-Gal	rna61580	5.533835265171234	3.302427436855197	0.7909100036231721	4.175478147610627	2.9736079971404056e-5	1.6735619374516383e-4	sig
143B_CHX-Gal	XM_005246053.1	8.03951449827707	3.369876861505563	0.7768456222728334	4.337897730113024	1.4385205940238269e-5	8.434641844465213e-5	sig
143B_CHX-Gal	rna65032	26.414738752916307	-0.6484259293148603	0.39837056491573947	-1.6276953831968253	0.1035894925402936	0.2459506712616171	not_sig
143B_CHX-Gal	rna59358	12.57297682724282	-0.15659712562253209	0.32874742630837117	-0.4763447957023429	0.6338287566711205	0.8647937124662638	not_sig
143B_CHX-Gal	rna50556	5.173353529276418	4.821728866335183	1.6123006491868543	2.9905891737790764	0.00278439817808223	0.01095540459579999	sig
143B_CHX-Gal	rna24483	13.6177973852176	0.2775180741966191	0.3853267745554532	0.7202148735103817	0.4713927076308207	0.725665405746749	not_sig
143B_CHX-Gal	rna81882	12.670332478674204	0.09435095418075665	0.3778758743311343	0.2496876900325118	0.8028288786731083	0.9747267737638096	not_sig
143B_CHX-Gal	rna60	7.843135044916195	7.054857871351543	1.26094279820415	5.594907145192594	2.2073987631586083e-8	1.7955382203938665e-7	sig
143B_CHX-Gal	rna20537	4.079949729652871	-3.793538865239389	1.2261973679162554	-3.0937424630799506	0.00197648976005587	0.00805222264098889	sig
143B_CHX-Gal	rna35423	4.035487122093644	0.5176890918743032	1.7263712460847322	0.2998712432498974	0.7642753700299711	0.9525647324063142	not_sig
143B_CHX-Gal	rna16533	10.876103837260493	-0.34361807271849826	0.37851821265754904	-0.9077979902366669	0.36398496041816936	0.6184558604235016	not_sig
143B_CHX-Gal	rna30051	19.84988724221344	1.0049620015306202	0.40824538578887304	2.4616616292886735	0.01382950698469468	0.04546765023844142	not_sig
143B_CHX-Gal	rna16528	2.6854467084529885	2.4797809086449383	1.0123024196042432	2.449644355897521	0.01429973769548006	0.04678743737094147	sig
143B_CHX-Gal	XM_005268337.1	4.045362646370259	0	5.192875026247171	0	1	1	not_sig
143B_CHX-Gal	XM_005268339.2	28.185394512028623	-0.5544054456818964	0.6715768833823729	-0.82552788727577	0.40907195687622694	0.6664201061416035	not_sig
143B_CHX-Gal	rna74715	6.641353909113842	0.4950256693706017	0.503691641510984	0.9827950844798896	0.325708301605368	0.5758226881347565	not_sig
143B_CHX-Gal	XM_005255752.1	11.339554622883522	-0.8254891781006508	0.5771117314852148	-1.4303801726161918	0.1526079357293721	0.33359332267319114	not_sig
143B_CHX-Gal	rna81904	19.28479494585852	-0.32775544695684095	0.3257521329196256	-1.0061498109598246	0.3143435107531996	0.5626805168032952	not_sig
143B_CHX-Gal	rna31341	5.416197634385018	3.0063699580891656	0.9129458011588087	3.293043195196427	9.910924696717891e-4	0.00428799738457384	sig
143B_CHX-Gal	rna19465	10.343181020051873	2.0135075375750513	1.48960081951681	1.351709472225038	0.1764682736961043	0.37235134416235016	not_sig
143B_CHX-Gal	rna131	6.156788756712142	0.46207477240613504	0.8353073831067646	0.5531793226674678	0.5801406243704497	0.8208687019765295	not_sig
143B_CHX-Gal	rna44079	4.049134192544539	0.6917506685192863	0.7911598094139028	0.8743501126930859	0.3819276164200978	0.6378229768731972	not_sig
143B_CHX-Gal	rna42513	4.461955780077792	-1.3546676963561373	1.7571463222794987	-0.77094757515627	0.4407380061371513	0.6979467679089347	not_sig
143B_CHX-Gal	rna61683	6.339163877001353	0.6826746209555778	0.48604902104784126	1.4045386193430538	0.16015851998121483	0.34565492805919673	not_sig
143B_CHX-Gal	rna21743	3.183772151890773	1.8080802481152625	0.830277224015856	2.1776825809697664	0.02942967663180638	0.08729323420584856	not_sig
143B_CHX-Gal	rna24580	5.065615893457018	0.21510139948383664	0.7046618845670091	0.30525476713702093	0.7601721233988011	0.9504180892233024	not_sig
143B_CHX-Gal	rna32851	5.9251606693412215	-0.02178273454931625	0.4099732057432656	-0.05313209313234263	0.9576266609363788	1	not_sig
143B_CHX-Gal	rna54657	11.978480898633212	0.41343459057063753	0.5337144656415358	0.774636284354183	0.43855461044548666	0.6958680385662319	not_sig
143B_CHX-Gal	rna19645	5.00056345555202	0.5031061829415493	0.8502824003143411	0.591693045458257	0.5540561543952855	0.7981597866793347	not_sig
143B_CHX-Gal	rna36060	7.812132177595989	0	1.6956245418503946	0	1	1	not_sig
143B_CHX-Gal	rna61787	8.367822299127768	-7.312870252785829	2.1671093412421585	-3.374481441067569	7.395490246715833e-4	0.00328617855841242	sig
143B_CHX-Gal	rna61788	3.845351787079298	-5.6555551722775705	1.4427277070494215	-3.9200433627520512	8.853303741919455e-5	4.6164067826096105e-4	sig
143B_CHX-Gal	rna60565	9.39064107601097	0.44679588861350295	0.9590784050756832	0.4658596067317824	0.6413159958479111	0.8703697774893594	not_sig
143B_CHX-Gal	rna16895	5.420439545686448	-1.427170861326977	0.5421690128627419	-2.6323357245949546	0.00848000211271604	0.02960283789362602	not_sig
143B_CHX-Gal	rna16897	4.413802707587484	3.101654939060262	1.2642614124639706	2.453333549914586	0.01415390271163456	0.04639055289990353	sig
143B_CHX-Gal	rna23684	16.513811900331756	-0.5023334501156496	0.3818989259449174	-1.3153570643665615	0.18838992819102457	0.3908062057835959	not_sig
143B_CHX-Gal	XM_005259694.1	4.974460715258813	-0.04996884127373044	0.7065884868517923	-0.07071844815412547	0.943621838092964	1	not_sig
143B_CHX-Gal	rna28403	42.98419848725255	1.581209457711956	0.420653223182312	3.758938171802992	1.7063599474296585e-4	8.533757388318685e-4	sig
143B_CHX-Gal	rna28404	50.81440218656628	1.0034646548446478	0.4912399026038903	2.042718129218807	0.04108034911759292	0.11575740850547678	not_sig
143B_CHX-Gal	rna592	27.01117003311206	1.594857989676567	0.3556047428537403	4.484917655703287	7.294209822326477e-6	4.46014607485816e-5	sig
143B_CHX-Gal	rna44373	51.23162882074144	0.6562114609589426	0.1880590229713198	3.4893909932682092	4.841224634984174e-4	0.0022280599143116	not_sig
143B_CHX-Gal	rna50782	19.396975685245497	0.6758585766309544	0.2538328856135931	2.6626123522064287	0.00775366802990324	0.02734197203279089	not_sig
143B_CHX-Gal	rna78852	12.664677411128473	2.004744410324262	0.6114038564915636	3.278920126261789	0.00104205125469549	0.00448500132069863	sig
143B_CHX-Gal	rna19718	16.419890691383113	0.5477660015622673	1.679242123320026	0.3261983450482294	0.7442742934363429	0.9409863112449712	not_sig
143B_CHX-Gal	rna56348	16.430045787550533	0.5976732097550735	0.3603224988211347	1.658717431496723	0.09717274514181974	0.23400614214018675	not_sig
143B_CHX-Gal	rna20683	9.534554715553917	-1.2709325348868374	0.7740359867368516	-1.6419553569399032	0.1005992562906428	0.24017102008427252	not_sig
143B_CHX-Gal	rna44400	40.05852694097587	1.3096920371326937	0.2555297632078152	5.125399173432325	2.969080234252735e-7	2.159744634597283e-6	not_sig
143B_CHX-Gal	rna44401	16.931367875863497	0.714890000520992	0.43890629871110926	1.628798681222702	0.10335564398397248	0.2455291793250168	not_sig
143B_CHX-Gal	rna62030	12.36643393768905	0.44354978903025394	0.88485353143900225	0.5012691629414944	0.6161817046493133	0.8504711971396192	not_sig
143B_CHX-Gal	rna50098	3.6922997753540026	6.837299344791984	3.899400089956776	1.7534233951530154	0.07952935813037962	0.199748571737619	not_sig
143B_CHX-Gal	rna78565	45.841176928489055	-0.10842381512711616	0.34054549734253986	-0.31838275934700544	0.7501946144541376	0.9444679904885088	not_sig
143B_CHX-Gal	rna4541	8.60555579244738	2.604556610756382	0.5800000965274359	4.490614098773996	7.101811896707307e-6	4.350823843861148e-5	sig
143B_CHX-Gal	rna28780	120.37350837098607	-2.0905439738689235	0.180307661236624	-11.594315846210383	4.403704844661613e-31	1.2986596002851718e-29	sig
143B_CHX-Gal	rna35887	7.038411184252632	-1.368797809869725	0.4559287637663325	-3.0022185890672297	0.00268019647599575	0.01058284759720624	not_sig
143B_CHX-Gal	rna23701	23.694802260338463	0.6649576118102765	0.38839984006136463	1.7120439897843869	0.08688856203983852	0.21419944673139155	not_sig
143B_CHX-Gal	rna28841	31.003690020167813	1.537104414292078	0.3830258306725789	4.0130567998324835	5.993748348520118e-5	3.2126785944543726e-4	sig
143B_CHX-Gal	XM_005249927.1	16.670573968428066	0.7799430029775333	0.3160072891391374	2.468117128254361	0.01358258677783035	0.04473819333588015	not_sig
143B_CHX-Gal	rna41722	4.411621856813265	2.078630912774928	1.611138620472865	1.2901626752419697	0.19699418245061012	0.4042828605906691	not_sig
143B_CHX-Gal	rna51021	2.3139818110697874	2.051422602708709	0.958785173816643	2.139606096058616	0.03238661355383148	NA	not_sig
143B_CHX-Gal	rna51022	8.778898566334183	0.31541702731352284	0.5590009006506861	0.5642513758857496	0.5725830679086737	0.8141845290697116	not_sig
143B_CHX-Gal	XM_005255755.1	72.21277200136011	0.9402995074354004	0.2949147079914451	3.1883777985826214	0.00143073469693641	0.00598439981270043	not_sig
143B_CHX-Gal	rna35973	2.6312999969591915	0	1.9645901237813457	0	1	1	not_sig
143B_CHX-Gal	XM_005250739.2	2.7527116376040075	2.371158234040115	0.9562081792590204	2.4797510473896596	0.01314741416587064	0.04347504700832103	sig
143B_CHX-Gal	rna4823	7.0431419385615825	-3.445259942212531	0.7151734800536405	-4.81737653632532	1.454580385103254e-6	9.716994155208434e-6	sig
143B_CHX-Gal	rna62229	4.524806193594311	-0.7178573667627547	0.7638134814701882	-0.9398333286563924	0.3473030602048068	0.6004300922945158	not_sig
143B_CHX-Gal	rna28948	15.402018971884656	-1.014386431174837	0.5057848688964472	-2.005568955410011	0.04490225688230156	0.12490475227771448	not_sig
143B_CHX-Gal	rna12389	10.410763345520069	0.5926992167748144	0.4937023115849036	1.200519428139007	0.22993767190808095	0.4528508926379113	not_sig
143B_CHX-Gal	rna7721	9.975082562418008	-0.49784335378813094	1.352167298084632	-0.3681817734339046	0.7127376999584307	0.9211990687522024	not_sig
143B_CHX-Gal	rna7725	3.435403404405935	0	4.469470924954096	0	1	1	not_sig
143B_CHX-Gal	rna37052	19.531702461527445	0	1.6799347397936817	0	1	1	not_sig
143B_CHX-Gal	rna31643	3.876105110673912	0	1.8372377569007428	0	1	1	not_sig
143B_CHX-Gal	rna43389	19.361727305311717	0.00412501600346091	0.9701403583713616	0.00425197855945901	0.9966074221771302	1	not_sig
143B_CHX-Gal	rna43390	2.886754867310828	-5.998902133882593	5.976032823021314	-1.0038268382283946	0.3154620858032368	0.5639669851745213	not_sig
143B_CHX-Gal	XM_006720805.1	4.907517954388862	-0.7687104127871237	2.0095104900720027	-0.38253615324973	0.7020637178122666	0.913633601997883	not_sig
143B_CHX-Gal	XM_006720806.1	25.01465090380349	-0.4336704341140151	0.9528826427277388	-0.4551142130919527	0.6490270732876495	0.8762176133570607	not_sig
143B_CHX-Gal	XM_006720807.1	11.851662037603544	-2.843125789897036	1.0596236217787776	-2.683146856545454	0.00729329559959163	0.02587649406555817	sig
143B_CHX-Gal	XM_006720808.1	228.20665647989233	-0.7332327091678259	0.9399454548358346	-0.7800800625137212	0.4353437510419823	0.6927216925904793	not_sig
143B_CHX-Gal	XM_006720809.1	4.245524553692229	0	6.663375026343972	0	1	1	not_sig
143B_CHX-Gal	rna62729	55.07962171718735	3.334688909140827	2.348644424345402	1.4198355760345664	0.15565555510449622	0.3385062414958807	not_sig
143B_CHX-Gal	rna62730	44.25155935546185	38.52151410056355	3.810653917188825	10.108898613648291	5.044820525962463e-24	1.1152798019383404e-22	sig
143B_CHX-Gal	rna62731	8.159363562071828	0.907187813214032	3.5054571569359747	0.25879301118230763	0.7957949504999448	0.9708057645867778	not_sig
143B_CHX-Gal	rna62735	4.329596593501275	1.7790118136386703	1.926406905971067	0.9234870411461188	0.3557534505541773	0.6097195549189848	not_sig
143B_CHX-Gal	rna31645	52.87994631843329	1.667642581871052	0.31612682028475925	5.27523283335745	1.3258764155767486e-7	1.0012141732806403e-6	sig
143B_CHX-Gal	rna68868	45.34807778613985	0.9524250895114296	0.6782654185338836	1.4042070603719714	0.16025720003143698	0.34582120510811554	not_sig
143B_CHX-Gal	rna68869	62.30354958400189	-0.4311775486760669	0.180896321646792	-2.3835617261359237	0.01714600873955927	0.05481487199617351	not_sig
143B_CHX-Gal	rna68870	108.6969401014254	-0.5695363056982885	0.2275010442006422	-2.5034447982400985	0.01229908648677685	0.04099211066431063	not_sig
143B_CHX-Gal	rna68872	3.3938975763498576	-0.26895925727832676	6.1185414738847985	-0.04395806720054126	0.9649378290617836	1	not_sig
143B_CHX-Gal	rna68873	14.663186980842744	0.981205339707606	1.5300365272968348	0.6412953692296047	0.5213307973024525	0.7705783749406584	not_sig
143B_CHX-Gal	rna9747	90.88172331170937	-1.4885721269868428	0.37521089456140744	-3.967294523062473	7.269313792984604e-5	3.8482100429168114e-4	not_sig
143B_CHX-Gal	rna68882	13.287940186943604	-0.5151924524397768	0.2925782293667691	-1.760870771399549	0.07826027800893912	0.1971762605510004	not_sig
143B_CHX-Gal	rna9752	12.13376045752206	-3.289856667977213	0.5929801757551502	-5.548004473821805	2.8894848506609972e-8	2.3286334130091674e-7	sig
143B_CHX-Gal	rna9753	8.34685699648121	-1.2839749859366894	0.6467927458652343	-1.9851412900728764	0.04712875405791149	0.129974744684587	not_sig
143B_CHX-Gal	rna31647	6.548578833960522	2.6299228166735436	0.8347923701137505	3.1503915354607095	0.00163051787198036	0.0067447345133998	sig
143B_CHX-Gal	rna68886	4.135592822719729	0.2909488099224573	0.6208723180755659	0.4686129522157987	0.639346317524222	0.8690466482767611	not_sig
143B_CHX-Gal	XM_005271373.1	4.966423921314992	-0.7238017600743466	0.7647585551678382	-0.9464448029816378	0.34392176284185744	0.596325888628816	not_sig
143B_CHX-Gal	rna43547	8.94170996203963	-0.5964860803286292	0.8167351714849966	-0.7303298561810333	0.46518858269820823	0.7199282768190609	not_sig
143B_CHX-Gal	rna24561	51.054309724605886	-0.03974762696561831	0.35655871245041704	-0.11147568570813036	0.9112391454059744	1	not_sig
143B_CHX-Gal	rna29118	7.362254419075978	1.9191090844241805	0.5624215403922579	3.4122254334101574	6.443480200567711e-4	0.00289739495290455	sig
143B_CHX-Gal	rna62518	11.312201157818002	0.4422068009525494	0.4201690947216692	1.0524496125672416	0.2925933166760873	0.5363462380248168	not_sig
143B_CHX-Gal	rna63722	4.138575160872406	1.8703806502408713	0.8858691079901408	2.111351026207912	0.03474215119915094	0.1005019843237504	not_sig
143B_CHX-Gal	rna33171	4.044781924754146	0.1884843565757322	0.6313157729039063	0.298557971565874	0.7652773373463289	0.9532126084959628	not_sig
143B_CHX-Gal	rna2477	6.702327397210839	-2.1800590948761474	0.5012954186746933	-4.348851024092158	1.368526339740344e-5	8.048841716777779e-5	sig
143B_CHX-Gal	rna82644	5.322579893975613	1.128667731610488	4.430680498543135	0.2547391381485549	0.7989245853235967	0.9725022396293528	not_sig
143B_CHX-Gal	rna82646	1.710002677422274	-0.7259155190286134	6.473379713740013	-0.11213856611683508	0.9107135389198776	NA	not_sig
143B_CHX-Gal	rna82647	5.5153123457188915	-0.6627654938450075	3.6836300811419407	-0.17992183776486792	0.8572139309059581	1	not_sig
143B_CHX-Gal	rna62738	5.9324671508229505	2.7308617431608075	0.8152625272405585	3.34967161118521	8.090741926472748e-4	0.0035631811730005	sig
143B_CHX-Gal	rna9065	4.447552957016543	0	1.7240483827210515	0	1	1	not_sig
143B_CHX-Gal	rna9870	4.9502189701555945	0	1.9647413929763569	0	1	1	not_sig
143B_CHX-Gal	XM_005255732.2	48.953532667316104	-0.7876575197491344	0.33388341941033073	-2.3590794689362267	0.01832033204537069	0.05801599801265156	not_sig
143B_CHX-Gal	rna31690	11.634294586965783	0.7813332947601893	0.9326548661152692	0.8377518020300796	0.4021701132331614	0.6594104667342562	not_sig
143B_CHX-Gal	rna62557	19.94805671423376	-2.3786401328584432	1.176919523690585	-2.021072881346638	0.04327222113319977	0.12104458497013548	not_sig
143B_CHX-Gal	rna23942	18.09585633732246	2.9248276806977542	0.4424207310152959	6.610964350575682	3.818244380584612e-11	3.9475773241356776e-10	sig
143B_CHX-Gal	rna7967	6.4333084737786015	2.6483177535970186	1.9342797273013483	1.369149309801161	0.1709526073490919	0.3635026595271299	not_sig
143B_CHX-Gal	rna9104	6.939973365466679	1.0623674792325757	1.4663632199986905	0.7244913570824045	0.4687641313856907	0.7230814149158867	not_sig
143B_CHX-Gal	XM_005272150.2	8.450579321856146	2.311048692355268	0.6572156705802067	3.5164235970134663	4.374025270341298e-4	0.00202901118059529	sig
143B_CHX-Gal	XM_005252330.1	5.461250349614556	3.403580226258065	0.868854973835799	3.917316846598719	8.954002789086617e-5	4.665870329705416e-4	sig
143B_CHX-Gal	XM_005251123.2	33.40220431449654	-0.36780141054207754	0.30402187167531364	-1.209786021365195	0.22636101146565815	0.448022324711676	not_sig
143B_CHX-Gal	rna39456	36.030062501905114	-0.5569931456051429	0.4926634967728547	-1.130575228840118	0.25823391844132576	0.492681917128079	not_sig
143B_CHX-Gal	rna4544	20.627023903683764	0.4961522066941951	0.3126787304283707	1.586779522913072	0.11256258815008524	0.26294581109683524	not_sig
143B_CHX-Gal	rna4863	53.79117368214151	-0.0356056191800019	0.22415170949104532	-0.15884607465563105	0.8737901473025321	1	not_sig
143B_CHX-Gal	XM_005277502.2	92.47091760032023	-0.6729026213329655	0.1994012679760765	-3.3746155586818944	7.391887407906146e-4	0.00328497120571369	not_sig
143B_CHX-Gal	rna4554	53.68066603578098	-0.4032619592544061	0.248055800243264	-1.625690505357803	0.10401551086678858	0.24681550680786712	not_sig
143B_CHX-Gal	rna4594	8.231128696397336	0.7384356705496845	0.4739320188274507	1.5581046251667887	0.1192084484796979	0.27533183917200493	not_sig
143B_CHX-Gal	rna4596	1.7281584989740166	6.529818824948015	6.5607911401015775	0.995279179828748	0.31960050099138	NA	not_sig
143B_CHX-Gal	XM_006724940.1	67.3070411126834	-2.0755230650920233	0.5746273175096077	-3.6119463900309974	3.039074019877254e-4	0.00145377731770884	sig
143B_CHX-Gal	XM_006724941.1	81.78039302670886	-0.9811722860356265	0.526928760941622	-1.86205870463831	0.06259481596202006	0.1641051951992796	not_sig
143B_CHX-Gal	rna87676	16.359296516345513	-0.18181124218851877	0.920881225823265	-0.19743180454784495	0.8434896429722863	0.9968740756208342	not_sig
143B_CHX-Gal	rna87678	5.560539735388645	5.522350258075386	3.193422320658056	1.7292890521719084	0.08375737503230694	0.20812820076561905	not_sig
143B_CHX-Gal	rna4641	3.375500215039384	-0.8751952791670004	3.584827414841026	-0.2441387486448387	0.8071233632475635	0.9770858972755344	not_sig
143B_CHX-Gal	rna4643	2.586473690432359	3.03151598460647	6.4827586575934895	0.4676274630485504	0.6400510219676666	0.8696576054623439	not_sig
143B_CHX-Gal	rna34269	1.927743840163049	0	6.206211136533577	0	1	NA	not_sig
143B_CHX-Gal	rna60669	10.43735219034502	-0.6328883936307262	0.6801723785710402	-0.930482350606986	0.3521213981295917	0.6060942336747811	not_sig
143B_CHX-Gal	rna2303	5.336170512896662	-0.06925470008667792	0.8764582342492906	-0.07901654337927053	0.9370194644919312	1	not_sig
143B_CHX-Gal	rna60172	8.750930439801893	3.048733912893567	0.921001180411562	3.3102388767093633	9.321638180963504e-4	0.00405683311322727	sig
143B_CHX-Gal	XM_006722255.1	104.44376268569602	-1.884003241474553	1.9571163589223235	-0.9626424268978928	0.33572699830473196	0.5870845445355822	not_sig
143B_CHX-Gal	XM_006722256.1	148.16896596582723	-2.773849390474602	0.856782961240268	-3.2375169861679014	0.00120574761426237	0.00512424034844414	sig
143B_CHX-Gal	XM_006722257.1	162.71828023156368	-2.3722390201757646	1.457623260207569	-1.6274706125627771	0.10363718512463944	0.2460214722633194	not_sig
143B_CHX-Gal	XM_006716901.1	14.697854726046042	0.05054516103461514	0.5222903393263612	0.0967759830668268	0.9229042971283454	1	not_sig
143B_CHX-Gal	rna23771	13.858453436676776	-0.07241182790145477	0.3727775694645699	-0.19424942333698283	0.8459805855734972	0.9983661906584652	not_sig
143B_CHX-Gal	rna3281	135.62439390476445	0.7297849746413978	0.17680142772637797	4.127709736432842	3.663941983378698e-5	2.0348584902130177e-4	not_sig
143B_CHX-Gal	rna29732	4.911099714537294	-0.6677042221898285	0.7551240374306744	-0.8842311846696158	0.3765714274583537	0.6319667392971174	not_sig
143B_CHX-Gal	rna39818	5.047107844175811	-1.538631838491629	0.5347955855587256	-2.8770466324701416	0.00401416269516952	0.01520043555208668	sig
143B_CHX-Gal	rna38189	19.20104383686627	-6.419967675694857	1.0691890266053108	-6.004520731080022	1.918978955010342e-9	1.7257494349531308e-8	sig
143B_CHX-Gal	rna38875	2.1968165465082095	-3.446969070505738	5.387627490959374	-0.6397935039662397	0.5223068563926234	NA	not_sig
143B_CHX-Gal	rna38876	5.4970199788286465	-1.8176596457387524	1.1203591522453251	-1.622390143460656	0.10471983827049038	0.2480449004598046	not_sig
143B_CHX-Gal	rna38877	4.958885320056998	0.12828234006989206	1.5809520671202966	0.08114246012755989	0.9353286586966306	1	not_sig
143B_CHX-Gal	rna46413	13.867077808703325	-0.4486882533394746	0.9434419214704912	-0.475586512670678	0.6343689859745942	0.8650502572650371	not_sig
143B_CHX-Gal	rna14882	31.30773125289818	-1.3454608825881005	0.2431818132313523	-5.532736452244844	3.1527300515224365e-8	2.535668545799268e-7	not_sig
143B_CHX-Gal	rna36113	3.3351495316394524	-0.7375689643567868	0.9028382889358356	-0.8169447102494404	0.41396002542920934	0.6715559334070159	not_sig
143B_CHX-Gal	XM_006717353.1	36.47262928703038	1.5332075792647804	0.3498190494577916	4.3828590285211835	1.1713191091050418e-5	6.962429974054278e-5	sig
143B_CHX-Gal	XM_006717354.1	15.499489705340832	1.0710857979780055	0.5662474548167913	1.8915507502361388	0.05855086308508796	0.15539782120955625	not_sig
143B_CHX-Gal	XM_006715813.1	2.641991876874133	1.090442320586192	1.1586478220427583	0.9411335350060758	0.3466364320790589	0.5995586175602552	not_sig
143B_CHX-Gal	rna43807	32.92327432350646	-1.7552277544436152	0.8556455236764681	-2.0513491929483783	0.04023295306390368	0.11374390262173488	not_sig
143B_CHX-Gal	rna23207	9.281340081194257	1.7616543800430096	1.317258762618989	1.3373639485536373	0.1811038663010835	0.37958350786796285	not_sig
143B_CHX-Gal	rna23208	4.715234844858483	-5.51335341429395	2.267918438157049	-2.431019264861306	0.01505641397504999	0.04898033287093775	sig
143B_CHX-Gal	rna4318	10.045936154543671	-1.2782123812655437	0.4890390671094017	-2.6137224349391253	0.00895617636110613	0.03105934857101324	not_sig
143B_CHX-Gal	rna4319	4.137594570904976	-1.5463206737994677	0.923771936595398	-1.6739203828798916	0.0941462477174472	0.22823087584930787	not_sig
143B_CHX-Gal	rna32849	10.18107730997732	0.465619199704895	0.4924669751804709	0.9454830946466266	0.3444122975149122	0.5969845482753933	not_sig
143B_CHX-Gal	NM_001286086.1	707.2214528924693	1.726418633705344	0.1288600790114842	13.397622032743618	6.243160591760534e-41	2.5941576562869102e-39	sig
143B_CHX-Gal	rna48609	51.35013185744705	-0.8321893551273042	0.41170710432890656	-2.0213140516090795	0.04324726548174965	0.12098889306390768	not_sig
143B_CHX-Gal	rna23581	5.678105702322414	3.536684789554006	0.6789301752233874	5.209202534546849	1.896540011399448e-7	1.4063407514500573e-6	sig
143B_CHX-Gal	rna24254	83.13946373396881	-1.3483561240565762	1.6732865192541864	-0.8058130562466748	0.4203506486807416	0.6782500153068929	not_sig
143B_CHX-Gal	rna26232	4.5175129902106415	2.0418401244889433	0.6357348507638039	3.2117794423819515	0.00131915607831707	0.00555842294476117	sig
143B_CHX-Gal	rna3964	128.99800831227583	-0.5834665800852461	0.16344825663747586	-3.5697326608956153	3.573457214337956e-4	0.00168354143136882	not_sig
143B_CHX-Gal	rna60184	7.784512964268004	-0.3778093373272562	0.5828873956035466	-0.6481686517445727	0.5168758750419196	0.7669515964743638	not_sig
143B_CHX-Gal	rna60208	3.808878275551433	-2.6526859571128742	2.18676212124291	-1.2130656239852662	0.22510473161079325	0.4462357677237235	not_sig
143B_CHX-Gal	rna60211	7.761809961262877	1.4122188586628697	0.8729605513353373	1.6177350242260635	0.10571971452931175	0.24988248786883369	not_sig
143B_CHX-Gal	rna37940	16.929086528030737	-0.9078273940730662	0.36129287927331394	-2.51271875576132	0.01198048024435396	0.04007226619677852	not_sig
143B_CHX-Gal	XM_006723943.1	15.197237246444637	1.545039986906646	3.024571822466439	0.5108293264620566	0.6094705720671192	0.845453709598566	not_sig
143B_CHX-Gal	XM_006711705.1	4.457062807037513	1.7020312134526572	0.8750756827827955	1.9450102967552376	0.05177373904899769	0.1406653386106005	not_sig
143B_CHX-Gal	XM_006712896.1	5.647693429531984	0.4642288089168444	1.0599298542012447	0.4379806900209295	0.661400281406876	0.8861436877447693	not_sig
143B_CHX-Gal	rna11787	11.39228784730136	-1.2169690580057315	0.4269390728213624	-2.850451353546948	0.00436572280342272	0.01639445329680657	not_sig
143B_CHX-Gal	rna25300	38.96186260295328	0.8134854163460958	0.22709639512166868	3.5821150569574853	3.408236145339741e-4	0.00161203720068244	not_sig
143B_CHX-Gal	XM_006711088.1	4.945166027886673	0.24457140403835367	1.2549167685479674	0.19489053789705996	0.8454786418273124	0.9979703218358964	not_sig
143B_CHX-Gal	XM_006712161.1	5.635416497368116	0	1.7030292878942144	0	1	1	not_sig
143B_CHX-Gal	rna63217	6.632960964345307	0.34243221765400356	0.8302327043524219	0.4124532987665179	0.6800072041362901	0.89913209556154	not_sig
143B_CHX-Gal	XM_006712162.1	24.380438797692047	-1.1330065092779276	0.7306903580515971	-1.55059731771898	0.12099821535468402	0.278593365239242	not_sig
143B_CHX-Gal	rna68759	49.283281236934435	-1.4343731617845572	0.1559498493104966	-9.197656606443498	3.65840768069189e-20	6.632298929937877e-19	not_sig
143B_CHX-Gal	XM_006723949.1	2.9540758577834803	0	5.567933968079086	0	1	1	not_sig
143B_CHX-Gal	XM_006723950.1	5.19441239312743	0	2.8013711466451197	0	1	1	not_sig
143B_CHX-Gal	rna64607	6.336966264612954	2.9539115798211486	1.0272077275112694	2.875671104011181	0.00403169565137003	0.01526321160420375	sig
143B_CHX-Gal	rna28826	80.67413488321948	-0.481273590085724	0.2737936397192256	-1.7577968231083392	0.07878208609540177	0.19819936045963327	not_sig
143B_CHX-Gal	rna60386	7.519100740831752	0.7025868465484392	0.946474587974978	0.7423198208117275	0.4578935855559753	0.7136889181136353	not_sig
143B_CHX-Gal	rna47690	17.004622721694762	0.812252540855359	0.3845650868207761	2.112132818842974	0.03467505876420725	0.10036239167033872	not_sig
143B_CHX-Gal	rna3812	5.612232787901652	-1.9113622318419337	1.0640365537935934	-1.7963313619512251	0.07244183289528298	0.18520251275121105	not_sig
143B_CHX-Gal	XM_006723951.1	79.54207987521073	-2.341366665194315	0.23293670052190088	-10.05151468166425	9.04660740148215e-24	1.9789866400933877e-22	sig
143B_CHX-Gal	rna60388	32.69243730856927	-0.1339431858402987	0.4150390501584521	-0.32272429736229	0.7469040493074011	0.9425727937473388	not_sig
143B_CHX-Gal	rna60389	6.057466390324339	-0.7702070681481884	1.114976181592486	-0.6907834273626595	0.4897016518071067	0.7418039823872271	not_sig
143B_CHX-Gal	rna60391	7.400121818331508	0.0491032825795272	1.369191240198379	0.03586298329838331	0.9713916119167154	1	not_sig
143B_CHX-Gal	rna60392	40.45744747400312	-0.1642560004498074	0.5146847388528284	-0.3191390535804785	0.7496210703331958	0.9442653749502502	not_sig
143B_CHX-Gal	rna60393	3.7110908059396017	-1.738975750810122	2.6351098629041254	-0.6599253318772889	0.5093017471190822	0.7600375972895278	not_sig
143B_CHX-Gal	XM_006717350.1	23.749435222524298	-0.5325585589618003	0.4321058111221387	-1.2324725686488571	0.21777260747501304	0.43520939822598775	not_sig
143B_CHX-Gal	rna56421	3.74823082917831	0	1.7832230208266744	0	1	1	not_sig
143B_CHX-Gal	rna87685	16.01308599323754	-2.4611634859944695	0.5036022667920955	-4.8871175693308055	1.0232299521335657e-6	6.988306428536763e-6	sig
143B_CHX-Gal	rna18144	4.825256505338865	0.7333042013897776	0.7664713511613337	0.9567274762177316	0.33870482604461566	0.5903614305533706	not_sig
143B_CHX-Gal	rna80953	8.443534203142013	5.689444704703239	2.5742626911174895	2.2101259223989476	0.02709642425780916	0.08131810236488969	not_sig
143B_CHX-Gal	rna18184	10.04310752202325	0.9633264262848368	0.49741796756271817	1.9366538587357591	0.05278766956960351	0.14278905305647083	not_sig
143B_CHX-Gal	rna20635	145.6000439840289	0.8822031214359854	0.11399701934251412	7.738826212511119	1.0033882015520752e-14	1.3368565616177705e-13	not_sig
143B_CHX-Gal	rna80954	4.042057186356941	-5.872822125457196	2.907604244897835	-2.019814813437085	0.04340260000344236	0.12134558175995944	not_sig
143B_CHX-Gal	rna44622	56.604043321480205	-0.1630476783841657	0.20564762194097264	-0.792849811951463	0.4278653309248241	0.6857371731400194	not_sig
143B_CHX-Gal	rna32972	18.63950509183455	-2.086608389276191	0.31835187313812546	-6.554409021400229	5.5862659460202546e-11	5.702938862627575e-10	sig
143B_CHX-Gal	rna20048	5.2014952777861225	-0.8793476168803398	0.896093294210072	-0.981312573771134	0.3264386240464526	0.5766018583727577	not_sig
143B_CHX-Gal	rna20049	8.386359462640984	-0.4091262381710516	1.5223884113180908	-0.268739721827512	0.7881299822367513	0.9662410712373304	not_sig
143B_CHX-Gal	rna28953	7.819531587299052	1.4796962749381004	0.7002324355155021	2.1131501482772177	0.03458791858748234	0.10017063986159122	not_sig
143B_CHX-Gal	rna44627	41.67613092940267	-0.02855434706908642	0.32516694250203226	-0.0878144218762581	0.9300241750487036	1	not_sig
143B_CHX-Gal	rna15258	19.10217888546152	-2.6220394985763806	0.8484299815224234	-3.090460681117599	0.00199846262450989	0.0081293078815638	sig
143B_CHX-Gal	XM_006718109.1	13.61003237938231	2.869064829717392	0.5001556606288672	5.736343813663917	9.67421790518686e-9	8.151263798482079e-8	sig
143B_CHX-Gal	rna31706	10.662430269652484	0.4292425288139739	0.49188814209604115	0.8726425625648937	0.3828579336554871	0.6385981903685217	not_sig
143B_CHX-Gal	rna58489	6.396188593765497	0.6975793362870063	0.6673951545170801	1.045226851836776	0.2959181358826019	0.5403814831529136	not_sig
143B_CHX-Gal	rna36661	5.377335047719381	0.5407382185966274	0.6687417537725776	0.8085904843628456	0.418750740008444	0.6767616020945364	not_sig
143B_CHX-Gal	rna44697	12.86255213972874	-1.317127932710657	0.6836555210108142	-1.9265959130458377	0.0540300083887699	0.14552354857895758	not_sig
143B_CHX-Gal	rna36728	8.055513768184072	-1.156568002095093	0.8843115284149564	-1.3078739391401244	0.19091607017552445	0.39474867323472784	not_sig
143B_CHX-Gal	rna42713	9.32485195836814	-0.00918074487189222	0.3637567575923898	-0.02523869228617815	0.979864574795442	1	not_sig
143B_CHX-Gal	rna83497	42.41968985667744	-0.02887342481724884	0.3857915628392202	-0.07484203284477199	0.9403403982042762	1	not_sig
143B_CHX-Gal	rna31058	4.211156945952581	-0.7135020452968908	0.7341914859699131	-0.9718201027001964	0.3311400531755138	0.5816192696668311	not_sig
143B_CHX-Gal	XM_006720353.1	3.830364963224753	1.2150747721516784	0.8446466477415557	1.438559870450662	0.1502752630449243	0.3297116970151986	not_sig
143B_CHX-Gal	XM_006720996.1	2246.640581620155	-0.531604458478212	0.09624347320411676	-5.523537760849147	3.3224084562068975e-8	2.66409377731734e-7	not_sig
143B_CHX-Gal	rna20794	7.920428523240155	-3.391417855854716	0.6544294589002552	-5.182251210930923	2.192236768060813e-7	1.6167324710132887e-6	sig
143B_CHX-Gal	rna20253	33.343033477304274	0.7864174307748903	0.34115264689122615	2.3051775735617652	0.02115663033870525	0.06557310977772966	not_sig
143B_CHX-Gal	rna51604	14.623843592886388	0	1.6874445870915016	0	1	1	not_sig
143B_CHX-Gal	rna31769	4.392396558338227	0	1.7202272931213405	0	1	1	not_sig
143B_CHX-Gal	rna62234	6.292768199591122	0.67110969473704	1.0017251930449054	0.6699538949370872	0.5028871814362053	0.7537020452912258	not_sig
143B_CHX-Gal	rna62235	3.690496150669087	4.585383420317081	2.8104040268067836	1.6315744556938496	0.1027691630664138	0.24434173632475245	not_sig
143B_CHX-Gal	rna65986	816.5523501789089	-0.04914633074119645	0.14394219506965497	-0.3414310217890875	0.7327791246548809	0.9336386822459464	not_sig
143B_CHX-Gal	rna23344	17.430891730542665	1.300185324516352	0.4159466028318352	3.125846720863854	0.00177293934613483	0.00729047376610166	not_sig
143B_CHX-Gal	rna44787	13.687285749767735	-0.3327963498132214	0.5741286008992222	-0.5796547137557387	0.5621474883026336	0.8051230373275787	not_sig
143B_CHX-Gal	rna87688	6.637909722986782	0	1.7071903801351485	0	1	1	not_sig
143B_CHX-Gal	rna35782	1.5516036286246184	2.318166168152011	3.277106286929478	0.7073820514756767	0.4793290877711794	NA	not_sig
143B_CHX-Gal	rna80755	5.575570585457405	5.346166035804813	1.240910267631811	4.308261584463792	1.645427142772507e-5	9.581041520714568e-5	sig
143B_CHX-Gal	rna8144	19.34471413668426	0.6534026508214259	0.3516431579692957	1.8581412321364683	0.06314896087540882	0.16536812970000156	not_sig
143B_CHX-Gal	rna71803	12.407222619443148	-0.04505813813011797	0.5255000527365558	-0.08574335605767593	0.9316704358663978	1	not_sig
143B_CHX-Gal	rna9879	5.587137181646211	1.967458866809059	0.982416773849612	2.002672306886158	0.04521247312645383	0.12554918339625828	not_sig
143B_CHX-Gal	XM_006722254.1	3.498700666084613	-4.94830184145288	2.15775010252009	-2.293269195387193	0.02183251157061396	0.0673744557136714	not_sig
143B_CHX-Gal	rna4929	47.534848705804144	1.2469692745240524	0.35290929097617774	3.5333988262956386	4.102530780402602e-4	0.00191194920255695	not_sig
143B_CHX-Gal	rna4936	9.383299101104766	1.345826099334518	1.13800792983113	1.1826157481470505	0.23696146833708653	0.4627948585952931	not_sig
143B_CHX-Gal	rna44872	75.0148049684245	-0.5456975182289778	0.15678293612081512	-3.4805925423444655	5.003059559584371e-4	0.00229702900173908	not_sig
143B_CHX-Gal	rna52824	3.8999924433957536	2.2701637725783637	0.8969857258393261	2.530880600640695	0.01137765717667357	0.03832057591337183	sig
143B_CHX-Gal	XM_006715816.1	10.305110025742364	-2.8449969600708154	0.84678648557252	-3.3597571625712557	7.801100987791538e-4	0.00344860877169348	sig
143B_CHX-Gal	rna21	663.3510002714804	-0.6783710899209633	0.12884194079984349	-5.265141814145874	1.4008118242523086e-7	1.0553075849917115e-6	not_sig
143B_CHX-Gal	XM_006713936.1	421.8020537463294	0.4795153757250547	0.1504981648474454	3.1861875273437534	0.0014416112106546	0.00602411321674066	not_sig
143B_CHX-Gal	XM_006719725.1	19.551332393509156	0.44498180765535866	0.5613070296856003	0.7927600833800392	0.4279176168932563	0.6857980497208734	not_sig
143B_CHX-Gal	rna87694	25.831636345870677	1.264839649457428	0.3625586710050844	3.4886481847228805	4.8546965006306326e-4	0.00223404560366352	not_sig
143B_CHX-Gal	rna4325	95.23460948886742	-0.08092321437545938	0.15165205523249936	-0.5336110628464292	0.593610652686909	0.8322531735805877	not_sig
143B_CHX-Gal	rna12511	4.4700593556291794	0.8219357497226383	1.0644635113983547	0.7721596286967932	0.4400198891552166	0.6973392505827344	not_sig
143B_CHX-Gal	rna22409	2.814996512879946	-2.178228448113456	1.2165323167846116	-1.7905224695310036	0.07336995834893521	0.18707661771720685	not_sig
143B_CHX-Gal	rna31981	6.409251127087408	0.4449269715943209	0.6847829620035176	0.6497342899603792	0.5158638704291152	0.7659922723483882	not_sig
143B_CHX-Gal	rna62532	124.67679792434356	-0.06172494166164188	0.17088702234293018	-0.36120321376876935	0.7179475398504569	0.9243745630676544	not_sig
143B_CHX-Gal	rna27235	7.852487785618611	0.3801638438128373	0.4861799251891707	0.7819406440216902	0.4342494573962825	0.6914956867971485	not_sig
143B_CHX-Gal	XM_006715818.1	9.702790281141484	1.059356280718463	0.6277822467644034	1.6874581690998702	0.09151528688524103	0.22315024263586028	not_sig
143B_CHX-Gal	rna76946	3.970071238019751	2.423530072897075	0.8096683889074332	2.993237856509858	0.00276034528116314	0.01087067317485659	sig
143B_CHX-Gal	rna23567	89.2480921751218	-1.415305811076388	0.252454986169348	-5.6061709556688815	2.0685165678693112e-8	1.686574357182475e-7	not_sig
143B_CHX-Gal	rna53089	39.0937183340965	0.14145321318432175	0.2556395962054921	0.553330607949391	0.58003704580025806	0.8208003557981661	not_sig
143B_CHX-Gal	rna40189	2.6746375149725687	2.8570137039087635	1.0767017921536486	2.65348653148806	0.00796649497947097	0.02799775731168373	sig
143B_CHX-Gal	rna2529	45.85628018363566	1.17458524977393	0.21130735584289895	5.558657648658483	2.7185734142281233e-8	2.1949539280291753e-7	not_sig
143B_CHX-Gal	rna33880	20.076973097912497	0.9954437209597362	0.356320493353765	2.793675187162002	0.00521127934372382	0.01920870595825205	not_sig
143B_CHX-Gal	XM_006723899.1	12.596599566873117	-0.11196742869397117	1.1058433295188674	-0.10125071581585268	0.919351438138553	1	not_sig
143B_CHX-Gal	XM_006723900.1	121.32072551175524	0.7099892575890372	0.6065512323048682	1.170534688209451	0.24178586312501496	0.4695947760957242	not_sig
143B_CHX-Gal	rna45144	288.1350831643518	-0.03400817016587629	0.16469904316152098	-0.20648675009316445	0.8364107136325536	0.9926179960251102	not_sig
143B_CHX-Gal	rna60612	36.278557277625794	0.9655267833353508	0.5550622871791897	1.739492676114116	0.08194813937109768	0.2044163362109715	not_sig
143B_CHX-Gal	rna33909	6.598813603826834	-0.14047884316539427	0.8136787939503912	-0.17264655808881638	0.8629292532969698	1	not_sig
143B_CHX-Gal	XM_006723901.1	779.0731484177868	1.2601313537341978	0.1282280728345377	9.827265791947449	8.591980066569805e-23	1.781210705456501e-21	not_sig
143B_CHX-Gal	XM_006723903.1	44.44183532317409	1.0744858715220964	1.3371960673273997	0.8035365177745611	0.4216646985743666	0.6797439827627879	not_sig
143B_CHX-Gal	XM_006723906.1	3.839544473837164	-0.67838511771615	0.7774603206319212	-0.8725655827229322	0.3828999069389717	0.6386237717436741	not_sig
143B_CHX-Gal	XM_006723907.1	19.862209061839128	0.23305324013452536	0.4203386600120758	0.5544416022257624	0.5792766612132346	0.8203211713131867	not_sig
143B_CHX-Gal	rna18754	4.343400635333184	0.22225412536282704	0.6608403899111599	0.3363204319165567	0.736629243964912	0.9358833362662684	not_sig
143B_CHX-Gal	XM_006714432.1	4.610463395083992	-1.2471256423310884	1.6060036378140063	-0.7765397368766856	0.4374303678500574	0.6949616574759384	not_sig
143B_CHX-Gal	rna43022	5.033600029762398	0.7376857265574112	0.639692334884141	1.153188316209883	0.2488330980946669	0.4799596092814711	not_sig
143B_CHX-Gal	rna26290	44.663794260219355	0	1.67274823965619	0	1	1	not_sig
143B_CHX-Gal	rna62672	9.390812192437448	-0.09182402528456324	1.5695441728773252	-0.05850362600259239	0.953347474311402	1	not_sig
143B_CHX-Gal	rna34167	4.287501245595084	4.373816407579146	1.3368662381945464	3.2716933696268944	0.00106905453320946	0.0045906028409072	sig
143B_CHX-Gal	rna60661	8.28449799930949	-0.1696551095733209	0.5163945865335002	-0.3285377383837365	0.7425051152030177	0.939791012688198	not_sig
143B_CHX-Gal	rna77632	9.248115463665783	0	1.6928471655353268	0	1	1	not_sig
143B_CHX-Gal	rna53486	4.863537372074312	-4.908375350704643	2.8520868153414085	-1.720976838538867	0.08525502688779207	0.2110295165339933	not_sig
143B_CHX-Gal	rna53487	6.607821557181529	2.92117346044862	2.031859057152851	1.4376850845855045	0.15052342701122	0.330120236398418	not_sig
143B_CHX-Gal	rna62673	92.28076613798216	2.1658379554588403	0.46124454470414056	4.6956391795334715	2.6577432936760735e-6	1.7217164100926967e-5	sig
143B_CHX-Gal	rna60676	6.7515908489426355	2.721890830047104	0.7920698417812309	3.4364278078383	5.894394174914521e-4	0.00266870073724224	sig
143B_CHX-Gal	rna69116	7.717111485768575	1.059450458932329	1.5401438615659986	0.6878905830622168	0.4915216871427969	0.743406397305837	not_sig
143B_CHX-Gal	rna53564	6.013109656182342	1.0514896322635714	0.6467478919804387	1.6258106834237265	0.10398993496232456	0.24677924237248464	not_sig
143B_CHX-Gal	rna62674	7.58032803379268	-5.568582912725287	4.884544465282471	-1.140041400442704	0.25426905346316603	0.4872536156374987	not_sig
143B_CHX-Gal	rna62676	2.618276025290216	-3.0856259828934407	6.487481407822037	-0.4756277188205985	0.634339624157318	0.8650427192698756	not_sig
143B_CHX-Gal	rna62677	17.33605352331686	0.31439458964408185	1.8854294773882825	0.16674958857627745	0.8675670856839983	1	not_sig
143B_CHX-Gal	rna62678	48.060140473177576	-0.08393679067884861	0.9798749423619516	-0.08566071755699982	0.9317361301496846	1	not_sig
143B_CHX-Gal	rna10225	2.5809015098889847	-3.4321457884907307	1.3839580789091706	-2.479949241812246	0.01314010865653429	0.04345688324639465	sig
143B_CHX-Gal	rna40325	2.653410110571881	-0.7770394300909298	1.686028092387831	-0.4608698002121961	0.6448920197590307	0.8733179640761083	not_sig
143B_CHX-Gal	XM_006723910.1	389.2779502201778	0.6267405448419545	0.1582831664595302	3.959615914066259	7.50704009569883e-5	3.962682514628518e-4	not_sig
143B_CHX-Gal	XM_006721623.1	56.3757879253352	-0.24293168645753055	1.3190444266681116	-0.1841724824016525	0.8538781460663265	1	not_sig
143B_CHX-Gal	XM_006721624.1	74.42792026180234	-0.431883935182849	0.7328555390548743	-0.5893166008403611	0.5556489106894287	0.7994209910030833	not_sig
143B_CHX-Gal	rna31569	6.693417695693752	-1.013016054318162	0.5960549667277594	-1.6995346249347576	0.08921849634068482	0.21870641163704196	not_sig
143B_CHX-Gal	rna31570	9.010960170061177	-0.7630012165757186	0.6870096277635261	-1.1106121162516651	0.26673534520635656	0.5040388756398642	not_sig
143B_CHX-Gal	rna53716	3.654315880130429	-1.184883734363542	1.2548147742460771	-0.944269830641298	0.3450317787485256	0.597818204978159	not_sig
143B_CHX-Gal	XM_006716219.1	4.450266814575803	0	2.326587642660525	0	1	1	not_sig
143B_CHX-Gal	XM_006716220.1	9.179818526379307	3.4529480923345837	1.253540271467665	2.754556970309233	0.00587716570414699	0.02139670280764958	sig
143B_CHX-Gal	XM_006716221.1	37.310911593633634	-0.2889327178244123	0.9492176258644924	-0.30439038419800635	0.7608304927546155	0.9507853055191828	not_sig
143B_CHX-Gal	XM_006723912.1	684.5499551949342	-0.27304999342239666	0.13204274915095535	-2.0678908548794106	0.038650287562388	0.11000237054273902	not_sig
143B_CHX-Gal	rna49363	3.534051153689867	2.8838099900778493	0.998968558116443	2.88678754365931	0.00389196937015397	0.01478337328528286	sig
143B_CHX-Gal	rna67546	4.914858320944921	1.4046802527757978	2.601850890126795	0.5398773073838001	0.589281648479648	0.8287923998667648	not_sig
143B_CHX-Gal	XM_006723915.1	42.860279272132274	0.38871800238134874	2.2042331784527844	0.1763506720528548	0.86001845522859	1	not_sig
143B_CHX-Gal	XM_006723917.1	1.4731790685304396	5.097320568797986	6.564745124369178	0.7764689218285226	0.4374721638518187	NA	not_sig
143B_CHX-Gal	rna12928	9.51132324912208	1.3994430360211791	0.7945573109045501	1.7612864633112586	0.07818993002656904	0.19705078754948296	not_sig
143B_CHX-Gal	XM_006716222.1	24.950031957926576	-1.052182441124863	0.5417742393474895	-1.9421049668070356	0.05212439436399078	0.1413777269159863	not_sig
143B_CHX-Gal	XM_006712903.1	18.917522316286444	-2.3683300974769272	0.9788818125774252	-2.419423945819407	0.01554511106142151	0.05040938801015913	not_sig
143B_CHX-Gal	XM_006719909.1	7.8834192164478125	-2.672698601492925	0.9077617075227074	-2.944273347668246	0.00323713953467207	0.01253829384709697	sig
143B_CHX-Gal	XM_006711698.1	112.3919473880636	1.1503809708993895	0.18303129083251743	6.285160125718855	3.275159377973426e-10	3.147237822308693e-9	not_sig
143B_CHX-Gal	rna39821	52.90134802249319	0.6827604403921677	0.24629522387341768	2.7721221291041735	0.00556921373498535	0.02039634673537635	not_sig
143B_CHX-Gal	rna39822	3.0219698106018624	0.7926321150764027	3.664937335879684	0.21627439774114168	0.8287738644521109	0.9886592380119688	not_sig
143B_CHX-Gal	XM_006724408.1	7.626865820806368	1.3035549889592823	0.6166318376280583	2.1139923523468216	0.03451592051247997	0.1000104480327468	not_sig
143B_CHX-Gal	XM_006724883.1	856.2793134870437	-2.1440596890522	0.25320087485425447	-8.46782101478262	2.5002611134908433e-17	3.876172669026817e-16	sig
143B_CHX-Gal	XM_006724884.1	7.317953261610965	-6.685041806606588	6.56229033541365	-1.018705583709167	0.3083427609399774	0.5557146406762707	not_sig
143B_CHX-Gal	XM_006724885.1	8.034274351546689	4.831533620148044	6.565999883040413	0.735841258941781	0.4618273088627524	0.71708676974393315	not_sig
143B_CHX-Gal	XM_006724886.1	8.718023035342144	-7.465524139149034	5.037681793950114	-1.4819364232402652	0.13835721234833503	0.30936357084206023	not_sig
143B_CHX-Gal	XM_006724887.1	65.78487338715227	-2.2817514283378566	0.9590664463480808	-2.3791380013619245	0.01735317801158286	0.05536860108171807	not_sig
143B_CHX-Gal	XM_006724888.1	117.57885176709335	-0.4700943520944093	2.6773706756200246	-0.1755806009138219	0.8606234438012788	1	not_sig
143B_CHX-Gal	XM_006724889.1	4.236138470941038	4.380697267123607	5.0804374250051305	0.8622677341841649	0.3885402039032641	0.64504695901968	not_sig
143B_CHX-Gal	XM_006724890.1	421.4908120073201	-3.4153201327979965	0.6879606974630309	-4.964411695889831	6.890962988833802e-7	4.796466341668887e-6	sig
143B_CHX-Gal	XM_006724891.1	403.07273835009096	-2.5542510518531705	0.6451274511362373	-3.9592967984147474	7.517077164887202e-5	3.967107276397824e-4	sig
143B_CHX-Gal	XM_006724892.1	23.164061837818256	-0.793442096320545	3.6232578742882495	-0.2189858199028708	0.8266610937742507	0.9878934855468934	not_sig
143B_CHX-Gal	XM_006724893.1	3.2050841885665937	-4.887561231691388	2.451563775304723	-1.9936504532026205	0.04619026754928122	0.12790145632936328	not_sig
143B_CHX-Gal	XM_006724894.1	1305.5386153050183	-2.2622030332629675	0.19612014904341016	-11.534781328165526	8.811078024624812e-31	2.5715155347461007e-29	sig
143B_CHX-Gal	rna85875	44.20884526532984	-0.5990004581583358	0.45453957045286975	-1.3178180671080757	0.187564558342037	0.3897009461874006	not_sig
143B_CHX-Gal	rna85876	5.125334486441051	-6.25527546763849	6.563592317407784	-0.953026203508773	0.34057679434292604	0.5923964736956113	not_sig
143B_CHX-Gal	XM_006712156.1	2.6482897852684664	-0.41544861354828583	1.5772152859788608	-0.26340640827003375	0.7922373518781651	0.9685195172326444	not_sig
143B_CHX-Gal	rna67675	7.447261747264184	-1.7754292203590163	0.8011034831117991	-2.2162295605838027	0.02667578435214505	0.08021135859219336	not_sig
143B_CHX-Gal	rna67676	4.715956828351238	-5.985727040417068	2.2053701775278447	-2.7141597820674677	0.00664441100379577	0.02382814688826647	sig
143B_CHX-Gal	rna24584	25.432836394757775	0.39001875832613053	0.456739475799706	0.8539195296032731	0.39314957781379023	0.6497997338533338	not_sig
143B_CHX-Gal	XM_006712164.1	35.18083062417393	-1.2347992237856436	0.244894806037586	-5.042161750037806	4.603019371882264e-7	3.2776368175287135e-6	not_sig
143B_CHX-Gal	rna43302	10.22073741493747	2.4214630778203152	0.6307101452263645	3.8392645118325186	1.2340342629274726e-4	6.299710097054747e-4	sig
143B_CHX-Gal	rna36966	16.513314437558613	1.0218018787300147	0.39513417391582967	2.5859617977453806	0.00971076927443725	0.03334855783524793	not_sig
143B_CHX-Gal	XM_006724410.1	3.4272093614664403	-2.4255645046144627	1.882955166531349	-1.2881690163035964	0.19768713488526665	0.40523915803967103	not_sig
143B_CHX-Gal	rna69718	3.496322129132066	-1.8391086286608729	2.497197730590701	-0.736468965245231	0.46144534773152535	0.71677246093535385	not_sig
143B_CHX-Gal	rna69719	3.983883939984582	-1.633241003739104	2.5028539583123304	-0.6525514596306671	0.514045487413717	0.7644126948219617	not_sig
143B_CHX-Gal	rna59352	4.075320283400797	1.0631678849104904	1.583550955956991	0.6713821749221728	0.5019770973608733	0.7529608517101759	not_sig
143B_CHX-Gal	rna78165	15.719881240173946	-1.0777994498688073	0.47724163422643096	-2.2583935947160825	0.023921131711787	0.07297170218919134	not_sig
143B_CHX-Gal	rna24567	57.55148512002859	0.4913062161464036	0.19682363048479593	2.496174950824086	0.01255406673495226	0.04173582659780462	not_sig
143B_CHX-Gal	rna75109	4.5826341278667835	0.10026809968033984	1.228190259302355	0.08163889830659851	0.9349338681438926	1	not_sig
143B_CHX-Gal	rna4742	507.69387338616247	0.24109432103971148	0.1717649143370175	1.4036296176683891	0.16042917080348565	0.34609885136086477	not_sig
143B_CHX-Gal	XM_006723524.1	6.931272440238932	1.0680925518328288	0.7409000118873422	1.4416149746198654	0.14941102163304787	0.32822099589180315	not_sig
143B_CHX-Gal	XM_006719173.1	5.383109304400539	0.5463670397785465	1.7786050003151157	0.30718852116222917	0.758699882202682	0.9496267969894044	not_sig
143B_CHX-Gal	rna42521	27.045722412301203	-3.8770305315190217	1.2788801834160726	-3.0315823028572675	0.00243275589030274	0.00969846006783395	sig
143B_CHX-Gal	XM_006718100.1	24.208796614966975	1.0830848177950692	1.4498281379465994	0.7470435905106994	0.455037248775967	0.7110568701054681	not_sig
143B_CHX-Gal	rna6455	8.29861601402217	1.830115325600784	0.7495706904385404	2.441551342582599	0.0146243086710482	0.04774307087999949	sig
143B_CHX-Gal	rna42520	6.047391646340523	-1.5891236350944764	1.2489587260099035	-1.272358807381338	0.2032456628961027	0.4133277067886193	not_sig
143B_CHX-Gal	rna72050	7.931405305610013	0.7380891997917296	0.8489747847370762	0.8693888358772782	0.38463448738263967	0.6404697817302134	not_sig
143B_CHX-Gal	rna42515	1.546791181132455	-0.5276631152792061	6.474470766928838	-0.0814990343263999	0.9350450928215672	NA	not_sig
143B_CHX-Gal	rna42516	9.886548905146103	-7.8987803130054415	3.4454919875177987	-2.2924970778109053	0.02187697597881212	0.06750034586963645	not_sig
143B_CHX-Gal	rna42517	13.291109562336208	-3.0833193145142057	2.909201647356896	-1.0598506697930343	0.28921254087924614	0.5325255567045822	not_sig
143B_CHX-Gal	XM_006713452.1	12.056383690379302	-0.5214122348947643	0.4375191959914737	-1.191747104291455	0.2333604221129234	0.4578317417755734	not_sig
143B_CHX-Gal	XM_006723920.1	1297.781228137407	-2.810009329027914	0.1166776707318916	-24.083522677487355	3.7203719518209045e-128	1.101207132480026e-125	sig
143B_CHX-Gal	XM_006722956.1	14.189758826592293	0	1.6904520293675496	0	1	1	not_sig
143B_CHX-Gal	XM_006723923.1	52.5938427082016	-1.3770948786345854	3.1312481867716486	-0.4397910342758187	NA	NA	not_sig
