## Supplemental Table 1 for "In vitro modeling of nutritional and mitochondria-targeted therapies for osteosarcoma" (part 120 of 158)

contrast	gene_id	baseMean	log2FoldChange	lfcSE	stat	pvalue	padj	sig
143B_CHX-Gal	XM_006723924.1	1.9456982930037905	0	6.663375026343969	0	1	NA	not_sig
143B_CHX-Gal	XM_006723925.1	8.75463776374312	0	6.6633750263439735	0	1	1	not_sig
143B_CHX-Gal	rna61043	3.5362868177024964	1.0999779009338837	0.7390679673278835	1.4883311813808926	0.13666357564831066	0.3063224005942198	not_sig
143B_CHX-Gal	rna49639	3.36763735168584	0	2.131062838853223	0	1	1	not_sig
143B_CHX-Gal	rna4587	4.325390614925238	3.0280217478038893	1.4413020213431662	2.100893291596192	0.03565033444161131	0.10276957958456798	not_sig
143B_CHX-Gal	rna43789	93.66799263351656	-0.48230686142941753	0.22848936797358804	-2.110850345934561	0.03478517714607351	0.10060824110811092	not_sig
143B_CHX-Gal	rna68272	11.938967018084467	0.07816876205767062	0.3900797318155229	0.20039175502365836	0.8411742072524782	0.9954870529632158	not_sig
143B_CHX-Gal	rna6706	48.08021624688212	-0.6908413152373506	0.2980127176628483	-2.318160515615721	0.02044059902973028	0.0637245409319678	not_sig
143B_CHX-Gal	rna69868	29.899546593459636	1.4821567497140344	0.36472027979945665	4.063817757896562	4.8276524174104854e-5	2.634168878780726e-4	not_sig
143B_CHX-Gal	rna21279	4.450049311155201	0.4301526621679713	0.5402952695924564	0.7961436762021524	0.4259485304775308	0.6838536841640633	not_sig
143B_CHX-Gal	rna19403	21.00596308538464	0	1.6958710127890166	0	1	1	not_sig
143B_CHX-Gal	rna62841	451.3161509159041	0.6804757635310436	0.2364566835859392	2.877803042872025	0.00400455075530853	0.01516858477568734	not_sig
143B_CHX-Gal	rna78444	11.919295546029444	-3.809484612103493	1.3772163061535907	-2.7660757392155433	0.0056735356036836	0.02073831506578289	sig
143B_CHX-Gal	XM_006723926.1	246.602143273532	-5.798856601647386	1.4246076459646697	-4.070493807942961	4.691358815664328e-5	2.5647275205663685e-4	sig
143B_CHX-Gal	rna8881	5.564940000107313	0.7303282204299248	0.921452583787205	0.7925836155651637	0.4280204577614114	0.6858740451198087	not_sig
143B_CHX-Gal	XM_006711075.1	2.743652218831611	0	3.33446865776788	0	1	1	not_sig
143B_CHX-Gal	XM_006711076.1	3.9804782501046865	0	2.7295123174035716	0	1	1	not_sig
143B_CHX-Gal	rna567	49.65893494632779	2.8081419585134735	1.271881567211994	2.2078643412287295	0.02725373124183114	0.08170326144276618	not_sig
143B_CHX-Gal	rna80927	5.709869492216067	-0.30646308947078293	0.6696080880897095	-0.45767531026256825	0.6471857286414833	0.8749634282758477	not_sig
143B_CHX-Gal	rna43774	4.387929803934966	0.9994625922196924	0.8257153544039613	1.2104202578879617	0.2261176724006469	0.4476885300501019	not_sig
143B_CHX-Gal	XM_006723929.1	135.46659519705835	-2.533505296645592	0.6237278438953159	-4.061876219639805	4.8679888177519256e-5	2.6531590338715915e-4	sig
143B_CHX-Gal	rna63496	5.810251436043217	-1.1333627063067009	0.6556809551747257	-1.728527719711918	0.08389365573198337	0.20839374065206465	not_sig
143B_CHX-Gal	XM_006712895.1	10.778729195111492	0.608654432920804	0.5698440327861292	1.068107057197598	0.2854722228473555	0.5279039868202489	not_sig
143B_CHX-Gal	rna83968	14.251563972343307	2.726666298620839	0.8164843421921768	3.3395206224041227	8.39231196168261e-4	0.00368482511559969	sig
143B_CHX-Gal	rna17116	7.430719528607065	-1.5053569515545175	0.761603985395542	-1.97656128436973	0.04809124202242765	0.13217913431674863	not_sig
143B_CHX-Gal	XM_006712157.1	77.73804209031053	-3.3309860818258823	0.25958046217666697	-12.83219104355727	1.0825867120930772e-37	3.996236753777917e-36	sig
143B_CHX-Gal	rna8886	9.784938706392934	-1.1812525120068262	0.41709738638185656	-2.832078431978901	0.00462465033815803	0.0172586666950748	not_sig
143B_CHX-Gal	rna34764	21.542365939557364	-0.27062435138747865	1.917268263819917	-0.14115100974356792	0.8877506470515342	1	not_sig
143B_CHX-Gal	rna34765	7.003914321497108	-2.6841194849826766	4.190021689196205	-0.6405979930613643	0.5217839038366858	0.7710430205137432	not_sig
143B_CHX-Gal	rna83940	14.74217648460927	0.40833088990835337	0.7476160363723732	0.5461772755566892	0.5849440851611346	0.8253817359152357	not_sig
143B_CHX-Gal	rna10928	5.448145453858869	0.3917984152126268	0.7058846500254737	0.5550459486524997	0.5788632321712388	0.8200630299538112	not_sig
143B_CHX-Gal	rna11428	12.435642679420091	1.1904546854051878	0.35979588870485835	3.3086945203582396	9.373204685064072e-4	0.00407705495150133	not_sig
143B_CHX-Gal	rna19695	5.484421089853141	3.2883615173537364	0.8410646776810572	3.909760574442678	9.238764724865349e-5	4.8038170388420986e-4	sig
143B_CHX-Gal	rna47032	3.8919932747933785	1.6324864593981434	0.991895036803518	1.645825817073343	0.09979962538327596	0.23860649365543804	not_sig
143B_CHX-Gal	rna72929	39.98967636337303	0.636047224225598	0.20556681525364717	3.0941143075101136	0.00197401414756022	0.00804282032370299	not_sig
143B_CHX-Gal	rna81496	8.25302094336287	-1.3089332624030607	0.5284825862889231	-2.476776522750861	0.01325748833117672	0.04378769961208536	not_sig
143B_CHX-Gal	XM_006724933.1	11.952435131207032	-0.35845898519210156	0.5023234263441804	-0.7136019671646645	0.4754733408069531	0.7292176970860321	not_sig
143B_CHX-Gal	rna81522	10.53625032294686	-0.5884917580975735	1.0098420036173832	-0.5827562687920692	0.5600573879493858	0.8034182193545575	not_sig
143B_CHX-Gal	rna81523	1.4693313487351565	0	6.663375026343971	0	1	NA	not_sig
143B_CHX-Gal	rna81524	4.181649215719522	-1.4563137147801153	3.3866234548005534	-0.4300193789527395	0.6671815444723052	0.8899032611680531	not_sig
143B_CHX-Gal	rna81525	6.436135063081476	-2.5453347529769363	1.44603255448399	-1.7602195366101057	0.0783705907355805	0.19742307309492096	not_sig
143B_CHX-Gal	XM_006724934.1	70.20234624598284	1.3485954807944895	0.3138952534128818	4.296323267496549	1.73654293790884e-5	1.0082209760947669e-4	not_sig
143B_CHX-Gal	rna68207	29.695581836252803	1.271093281184461	0.6884212626787165	1.8463887594617705	0.0648357781578386	0.1688998966940033	not_sig
143B_CHX-Gal	rna81544	2.8680811373842805	-5.294224471361107	1.5038904288358284	-3.5203525269187343	4.309735780622022e-4	0.00200170612569359	sig
143B_CHX-Gal	rna6919	15.983832067867546	2.4794657781503555	0.4929054731002105	5.030306850835609	4.896954830233331e-7	3.4735781222561903e-6	sig
143B_CHX-Gal	rna68621	3.31824396850937	3.1996047861649592	0.9958297279037612	3.213003886618431	0.00131354512037014	0.00553623996368714	sig
143B_CHX-Gal	rna57747	7.494140507066908	0.21057905644607455	0.6134976240287493	0.343243475114431	0.7314153006988974	0.932903527662296	not_sig
143B_CHX-Gal	rna81599	1.1701266139398	5.513652272217676	3.974733472678772	1.3871753439864611	0.16538830184362233	NA	not_sig
143B_CHX-Gal	rna10972	4.847353114284048	1.6550326248356169	0.7037963381258202	2.351578908811743	0.01869392412025413	0.05903921197986604	not_sig
143B_CHX-Gal	rna57864	293.5355656422894	-0.6323301615505017	0.16310705802502234	-3.8767798843719903	1.0584803533711704e-4	5.448759143800428e-4	not_sig
143B_CHX-Gal	rna82591	4.476833435135971	-0.11188424771856909	0.8770567749714977	-0.12756785069268187	0.8984909746433678	1	not_sig
143B_CHX-Gal	XM_006724896.1	131.82603438137645	0	1.6817928410872771	0	1	1	not_sig
143B_CHX-Gal	XM_006714944.1	47.848173662344905	-1.2167483135703947	0.3515559425296333	-3.4610375373411095	5.380977756129948e-4	0.00245432573370291	not_sig
143B_CHX-Gal	XM_006723934.1	42.860279272132274	0.38871800238134874	2.2042331784527844	0.1763506720528548	0.86001845522859	1	not_sig
143B_CHX-Gal	XM_006723936.1	1.4731790685304396	5.097320568797986	6.564745124369178	0.7764689218285226	0.4374721638518187	NA	not_sig
143B_CHX-Gal	rna27922	10.884213449074748	1.5147769882685245	0.4696968632043113	3.22500980299206	0.00125968355348991	0.00533219333275026	sig
143B_CHX-Gal	rna11554	8.076765350625218	1.70505853047183	1.3612602188788288	1.2525588471807123	0.21036629947835409	0.4240645047546091	not_sig
143B_CHX-Gal	rna83971	15.63393752162855	-0.6108900252719104	0.559574257684017	-1.0917050183835844	0.2749627786971672	0.5145441568194712	not_sig
143B_CHX-Gal	rna63055	28.164982518401697	-0.1011454006866877	0.5153197631173174	-0.1962769680612094	0.8443933875847638	0.9974177542685552	not_sig
143B_CHX-Gal	XM_006720994.1	64.62267612640363	0.4192359252123338	0.2717372549459551	1.5427988528687917	0.12287958790813903	0.28184249114049437	not_sig
143B_CHX-Gal	rna23671	17.20095297206067	1.9261995244200607	0.5602514419468113	3.438098289808469	5.858150175541637e-4	0.00265379460621064	sig
143B_CHX-Gal	rna28044	5.44153753092973	1.3253724519404857	0.614420981215169	2.157108061836096	0.03099724561089115	0.09117586334730964	not_sig
143B_CHX-Gal	rna3556	5.124565268231048	-1.5264956432525156	0.7624448920276754	-2.0021061970693963	0.04527331117618978	0.1257035636484931	not_sig
143B_CHX-Gal	rna65244	8.11847273481491	-1.2099665796984318	1.9334018500478984	-0.62582260364986	0.5314313041003567	0.7792863138506484	not_sig
143B_CHX-Gal	rna32670	3.397185009418566	0.4957451244414912	2.9465693872161873	0.16824484995748001	0.8663906586284086	1	not_sig
143B_CHX-Gal	rna32671	13.673678024694247	0.8592550809978831	0.6714727665650511	1.27965737969306	0.20066566013387108	0.4096785059428302	not_sig
143B_CHX-Gal	rna63891	77.43652627135856	1.9709744989420033	0.4137952538353384	4.7631636193834	1.9058118533370104e-6	1.2566774502112622e-5	sig
143B_CHX-Gal	rna9253	6.866760026593004	0.25208699100838755	0.44900398215028	0.5614359805922945	0.5745003614818953	0.8162202223664342	not_sig
143B_CHX-Gal	XM_006723939.1	42.860279272132274	0.38871800238134874	2.2042331784527844	0.1763506720528548	0.86001845522859	1	not_sig
143B_CHX-Gal	XM_006723941.1	9.901343653390336	5.905936922204905	3.756547368321363	1.572171556256459	0.11591077007208392	0.26927170852800236	not_sig
143B_CHX-Gal	rna46328	17.02683733491437	1.2654433199075514	0.4975862542955955	2.5431637409256154	0.01098537360782485	0.03716904105763544	not_sig
143B_CHX-Gal	rna46329	33.148167389270284	-0.2101166815431029	0.26750851294415334	-0.7854579251725274	0.4321851300047585	0.6896772566862459	not_sig
143B_CHX-Gal	XM_006721356.1	4.220499182973108	-0.5736965097979337	0.5565723528203346	-1.0307671714033682	0.3026500164847288	0.5483401700468234	not_sig
143B_CHX-Gal	rna74695	13.304646501277425	0.46638506958828474	0.4630185538437235	1.0072708009573577	0.3138046574720345	0.5620096784358529	not_sig
143B_CHX-Gal	rna330	16.1118192944831	2.0255008611964542	1.4665084228283476	1.3811723340054325	0.1672259791143136	0.35717830398710254	not_sig
143B_CHX-Gal	rna46517	7.0443390516363635	2.715901973261925	0.6505413167965819	4.174833946959224	2.982034866684477e-5	1.677720609739267e-4	sig
143B_CHX-Gal	rna61533	66.36604026262303	0.4027851438699793	0.18879048818580313	2.1335033758351623	0.03288345502239474	0.0959179117816686	not_sig
143B_CHX-Gal	rna70685	143.31875365486871	0.13610768116126096	0.21148936346820685	0.6435675011226841	0.5198559300354338	0.769418226468581	not_sig
143B_CHX-Gal	rna70687	23.950287485974343	-1.42771156923658	0.439602654269514	-3.2477319128316062	0.00116328819915036	0.00496182462528545	not_sig
143B_CHX-Gal	rna193	334.40790730879314	-0.2387050895627823	0.14785187266874802	-1.6144881038983163	0.10642159512380447	0.2512442473428954	not_sig
143B_CHX-Gal	rna8738	6.71509742716217	0.49006607703720495	0.618974923177451	0.791738176599297	0.42851335719882233	0.6862252944274364	not_sig
143B_CHX-Gal	rna3693	26.397481515533396	0.23108215628833784	0.2978156786750822	0.7759234077815265	0.43779421067704166	0.6953359630485467	not_sig
143B_CHX-Gal	rna12119	638.0393495987386	-0.3802095438851726	0.1249313741786966	-3.0433471686730726	0.00233962248102266	0.00936219958170054	not_sig
143B_CHX-Gal	rna14695	7.076840105989068	0.2744441102539319	1.0956753985029777	0.25047939437985484	0.8022166378192526	0.974294361989539	not_sig
143B_CHX-Gal	rna14696	12.42588526333224	-1.9641393633123196	0.6033081635601362	-3.255615424995885	0.00113146895071891	0.00483599854317878	sig
143B_CHX-Gal	rna17806	3.6379802011135234	3.346166965948954	1.2488963171501717	2.679299250064647	0.00737764270355142	0.02614243326770755	sig
143B_CHX-Gal	rna17711	4.27350934448987	-3.766144616378061	1.4297059261012095	-2.6342092787208986	0.00843334898416497	0.02946786541861799	sig
143B_CHX-Gal	rna24156	40.09488940724034	1.1582738817173062	0.3080130790082842	3.760469800329985	1.6959454914619376e-4	8.485213090681487e-4	not_sig
143B_CHX-Gal	rna35259	105.94102893414625	0.2725938821977746	0.23348559383204623	1.167497650385489	0.24300945663173013	0.4712288278448759	not_sig
143B_CHX-Gal	rna35349	90.9746154693265	-0.9293695291078292	0.22279888592969907	-4.171338313608436	3.02815885275261e-5	1.702864373734495e-4	not_sig
143B_CHX-Gal	rna87144	33.813110711255725	1.6475766277239567	0.2382010579181552	6.9167477345548	4.621299351060897e-12	5.1106071305978095e-11	sig
143B_CHX-Gal	rna18981	7.78839280635132	-7.605120270952332	1.3248812072642144	-5.740228051582349	9.454913961656177e-9	7.973488909169457e-8	sig
143B_CHX-Gal	rna26971	72.6552581726549	0.3962574460021578	0.22414021852935	1.767899793272799	0.07707765738336372	0.19471844208364544	not_sig
143B_CHX-Gal	rna20012	243.7357618877566	-0.5700886947125603	0.15729107239776022	-3.624418640054222	2.896121691080691e-4	0.00139052699718644	not_sig
143B_CHX-Gal	rna36347	40.137537125402595	0.4600014171853875	0.24281232005731723	1.8944731349579031	0.05816223698201735	0.1545974182663367	not_sig
143B_CHX-Gal	rna22085	8.802532767151215	1.015214426491602	0.6130821176734329	1.655919161929252	0.0977381905436615	0.2350608874891721	not_sig
143B_CHX-Gal	rna26680	2.181106931633984	4.442996844382901	6.519719609029025	0.6814705402713771	0.4955738013939354	NA	not_sig
143B_CHX-Gal	rna24231	68.16102796526833	1.2632896163710692	0.26077360711259157	4.84439215440093	1.2699987671064517e-6	8.548533910856217e-6	not_sig
143B_CHX-Gal	rna24232	15.230309920611637	-1.430130360145229	1.1897393927916988	-1.2020534654984043	0.22934281406190413	0.45213243749053833	not_sig
143B_CHX-Gal	rna42810	101.52372286570832	0.0541412460501031	0.20665602623058485	0.26198725988127153	0.793331264380695	0.9693463321353252	not_sig
143B_CHX-Gal	rna60352	19.94237154474889	0.00459432824571991	0.259371757275462	0.01771329420743592	0.9858675750682648	1	not_sig
143B_CHX-Gal	rna87641	294.71485612278286	0.5493118347612976	0.11799625338877452	4.655332851556082	3.2345772686325456e-6	2.0716069802083506e-5	not_sig
143B_CHX-Gal	rna64606	16.454935378200346	1.5487420599075268	0.5830076102966277	2.6564697142110103	0.00789635432950752	0.02778587263918802	sig
143B_CHX-Gal	rna66118	227.31280896074983	0.01948892023996007	0.15552091992731418	0.12531381790352455	0.9002751133105271	1	not_sig
143B_CHX-Gal	rna67564	148.3151744985652	0.43006433075852935	0.1541079660235865	2.7906690475215745	0.0052599224774775	0.01937125626591829	not_sig
143B_CHX-Gal	rna76437	12.766859909592531	-4.049156714219814	1.3768520877716586	-2.9408799610226097	0.00327281336410452	0.01266828169375007	sig
143B_CHX-Gal	rna74654	398.8917522191767	-1.0155387851960782	0.14817773769503115	-6.8535179507611845	7.2055605254727036e-12	7.866890545467707e-11	not_sig
143B_CHX-Gal	rna4821	497.61006719347927	-3.875152385264549	0.18967402574570472	-20.430590693846252	8.941374951919043e-93	1.3786105154966882e-90	sig
143B_CHX-Gal	rna7600	4.24077165685241	4.596383995332518	1.5651780493212886	2.9366524769023292	0.00331775673233167	0.01282154683043489	sig
143B_CHX-Gal	rna58	15.878612432026294	1.7627625579569284	0.38413862400853377	4.5888709121782245	4.4564989502256515e-6	2.8076938794149285e-5	sig
143B_CHX-Gal	rna82438	31.262327415093445	0.7580371127168186	0.24390013911300873	3.1079814692749705	0.0018836987878133	0.0077043023349058	not_sig
143B_CHX-Gal	rna10922	372.2995579473365	-1.2595867581681508	0.1693750008815014	-7.436674548266933	1.0325150898045883e-13	1.2836435330884057e-12	not_sig
143B_CHX-Gal	rna25188	8.575669999424349	-1.042364224957541	0.4975658384394031	-2.094927232598762	0.03617746160262702	0.1040327113227927	not_sig
143B_CHX-Gal	rna27227	13.220858772599312	0.4519505962304817	1.6349794113501337	0.2764258638934602	0.7822209938031555	0.9626078488295924	not_sig
143B_CHX-Gal	rna27228	5.823923627213509	4.232196247647906	4.947252270021908	0.8554640064128294	0.3922943224385685	0.6488980321933077	not_sig
143B_CHX-Gal	rna37257	4.035213241203097	0	1.7205778164063876	0	1	1	not_sig
143B_CHX-Gal	rna40803	6.0018906934848415	0.8883589020380204	0.9524681288577496	0.9326914729455436	0.3509792888042031	0.6047796419954845	not_sig
143B_CHX-Gal	rna85955	106.15419441014876	0.4287602294784201	0.18041890585923112	2.3764706222803125	0.0174791532045433	0.05570165981996784	not_sig
143B_CHX-Gal	rna67271	103.95929089306192	-0.02564124516967041	0.14086172293552662	-0.1820313186244825	0.8555581477776738	1	not_sig
143B_CHX-Gal	rna69672	6.630507471178244	0.23416755598482827	0.8434882388459805	0.2776180451611334	0.781305578434308	0.9621300955726524	not_sig
143B_CHX-Gal	rna69674	5.174201616107275	-1.7016383487592288	1.2194757508858711	-1.3953851460540294	0.16289972815783368	0.3502099262423196	not_sig
143B_CHX-Gal	rna69675	2.8479289265039265	0.5610413250108538	3.1714898338444883	0.17690150509823896	0.8595857563706572	1	not_sig
143B_CHX-Gal	rna10242	366.1716519033777	0.7512464665531127	0.0805265930175769	9.32917236904751	1.0670080840674458e-20	1.9892731197168777e-19	not_sig
143B_CHX-Gal	rna19668	27.201720239243677	-5.6309789165271535	1.23382835283114	-4.563826810760444	5.022951996342848e-6	3.14802733206948e-5	sig
143B_CHX-Gal	rna51896	17.00233586282127	0.6783968226203662	0.927206781812507	0.7316564502410494	0.46437828379356705	0.7191152296523602	not_sig
143B_CHX-Gal	rna51898	4.73794422821026	0.9576799558622546	2.321828273408943	0.41246803944555926	0.6799964018511455	0.89913209556154	not_sig
143B_CHX-Gal	rna51900	99.34270459716689	0.21974079254245107	0.19152872338282115	1.1472994163034262	0.2512578951815009	0.4831014608383716	not_sig
143B_CHX-Gal	rna51901	26.659345919691045	0.7873388322771392	0.4512032613716043	1.7449759336484465	0.080989058255784	0.20248742543527287	not_sig
143B_CHX-Gal	rna9833	4.760522170415716	0	1.7122464623054543	0	1	1	not_sig
143B_CHX-Gal	XM_370934.12	2.6544533893406745	-0.46479604687461856	2.059944259620119	-0.2256352543055379	0.8214851188763244	0.9850038968932407	not_sig
143B_CHX-Gal	rna68117	8.262519623867979	2.41222106200912	0.6849269227406783	3.5218663216753363	4.285201682724653e-4	0.00199146836488011	sig
143B_CHX-Gal	rna4610	388.7318160536636	1.1980666088957703	0.1208381050863852	9.914642471754188	3.5954138001022044e-23	7.608282750604625e-22	not_sig
143B_CHX-Gal	rna25708	2.9715433474502144	2.78690069913268	2.221923982216334	1.2542736481708032	0.2097425586864635	0.42316512103229736	not_sig
143B_CHX-Gal	rna35719	6.472682683055916	0.7034383188070151	0.6674668479535287	1.0538925206005	0.2919321276077083	0.5355477864992866	not_sig
143B_CHX-Gal	rna36351	46.588042353397135	0.5045763248191841	0.2772708075496234	1.8197960660856072	0.06879006704743779	0.1774751159470402	not_sig
143B_CHX-Gal	rna40266	248.26164980117244	-2.619444710031734	0.12545937641821064	-20.878827751382932	8.341323956777051e-97	1.3936405054056322e-94	sig
143B_CHX-Gal	XM_005272918.1	18.590834861014073	0.8414184985353609	0.6159786236465765	1.3659865232890491	0.1719431933939977	0.3651717630629632	not_sig
143B_CHX-Gal	rna87700	3.656755453332599	2.0605866844873213	1.526829665530373	1.3495851770547946	0.17714908150427525	0.373498465778987	not_sig
143B_CHX-Gal	NM_001271560.1	6.473649308305113	0.41786679539838567	0.44196241926960506	0.9454803783746132	0.34441368362475194	0.5969845482753933	not_sig
143B_CHX-Gal	rna84101	188.6217266234671	-1.794456481309702	0.1340439762535765	-13.387072895503	7.196130285040554e-41	2.9772359214666064e-39	sig
143B_CHX-Gal	XM_005259448.2	7.80121315628442	-0.18937508094273148	0.5657127868241191	-0.33475481791011463	0.7378100459916689	0.936589040220852	not_sig
143B_CHX-Gal	rna46127	61.26922958320412	-0.39039671177638186	0.2457934498223165	-1.588312105381973	0.11221578150016528	0.26236549544951027	not_sig
143B_CHX-Gal	rna53340	411.59209881567784	-1.006097563718506	0.10579783233090026	-9.50962360525279	1.9135363949505656e-21	3.6938801801237745e-20	not_sig
143B_CHX-Gal	rna75503	14.678486912978734	1.626086656607119	0.3835788925257771	4.239249573665848	2.2426821968291993e-5	1.283126763156627e-4	sig
143B_CHX-Gal	rna963	6.505578375322222	0.5757735581491307	1.7140702205639795	0.33591013439325973	0.7369386345358795	0.9360532029517088	not_sig
143B_CHX-Gal	rna4028	120.68737567765656	0.2831589881623762	0.11125423375080436	2.5451524729981703	0.01092300314084243	0.03698410701924416	not_sig
143B_CHX-Gal	NM_001288961.1	7.768978834756767	0.418447633493869	0.5966312034491345	0.7013505681144676	0.4830842628580233	0.7360545736806926	not_sig
143B_CHX-Gal	rna83247	12.52373759497877	0.12280063499778096	0.5336097785155671	0.2301319052649229	0.8179892733391193	0.9834124018022844	not_sig
143B_CHX-Gal	rna20934	5.7361851183766746	0.512429067542033	0.6142596909879217	0.8342221947168417	0.4041557863977136	0.6613240665338577	not_sig
143B_CHX-Gal	rna32445	92.9202444683288	1.4219631230967456	0.21351294938792836	6.65984488141374	2.7411674092543593e-11	2.8617835497747825e-10	not_sig
143B_CHX-Gal	rna34844	5.1212040185815955	-1.0975624626916771	0.787802810027727	-1.3931943993104674	0.1635610129480037	0.3511962265748579	not_sig
143B_CHX-Gal	rna44782	49.271780154966784	0.6368700185362955	0.2184503040448557	2.9154000097226844	0.00355232916644654	0.013631380910713701	not_sig
143B_CHX-Gal	rna57505	42.76979804733486	1.3776338426605257	0.2789850589664796	4.938020149767411	7.891969000426703e-7	5.465450686589556e-6	not_sig
143B_CHX-Gal	rna62668	66.33605380893576	2.483533018767461	0.659414610580857	3.7662693226948623	1.657050410030431e-4	8.301005454593521e-4	sig
143B_CHX-Gal	rna64823	577.7001546140107	-2.301168479000246	0.2189661798118652	-10.50924156861758	7.832085867030648e-26	1.8647286465242627e-24	sig
143B_CHX-Gal	rna66119	14.087795526478724	-0.7841510765133268	0.49045598148064445	-1.598820497908991	0.10986049311200696	0.25789007221882043	not_sig
143B_CHX-Gal	rna68852	207.30270781933007	-1.384110963077331	0.14076415597143338	-9.832836729815094	8.129594562210806e-23	1.686811721560235e-21	not_sig
143B_CHX-Gal	rna11549	10.205549845466264	0.07659587488066982	1.9198867882690096	0.03989603728130734	0.9681760103810086	1	not_sig
143B_CHX-Gal	rna11550	7.631452144398924	0.4399624837594852	2.101404740011266	0.20936589481430715	0.8341626147514365	0.99149576484587	not_sig
143B_CHX-Gal	rna14201	7.019574471483369	0.24796225432950209	0.638252369419172	0.3885018939375891	0.6976446527638134	0.9110724643138955	not_sig
143B_CHX-Gal	rna24579	9.291315441214334	-0.37142611343250925	0.37263145864550945	-0.9967653154744864	0.31887843755916323	0.5679992555497562	not_sig
143B_CHX-Gal	rna8088	24.285115290877872	0.3922815296203716	0.3754878010920627	1.0447250975383655	0.2961500418111312	0.5405874092993853	not_sig
143B_CHX-Gal	NM_001271675.1	46.88724315820668	-0.12318252792807324	0.32949589953876396	-0.37385147463293783	0.7085148204537105	0.9179666595434818	not_sig
143B_CHX-Gal	rna32311	2.8782398795458723	2.310247652399924	1.597288100618596	1.446356265663792	0.148077301808463	0.32597808736652323	not_sig
143B_CHX-Gal	rna33130	32.35494388554421	-0.5105015623185364	0.2461616630827805	-2.0738467392741913	0.0380935468054381	0.10869524920366334	not_sig
143B_CHX-Gal	rna84103	139.7752190894998	-1.0804070887438704	0.23694685928229703	-4.559702086857711	5.122624005793951e-6	3.205885456823619e-5	not_sig
143B_CHX-Gal	rna43553	90.8817197750518	1.0208816403247063	0.22609425344127623	4.515292294192967	6.3229493136023765e-6	3.898569403838852e-5	not_sig
143B_CHX-Gal	rna33160	476.2846013010525	-0.8367145041053459	0.1346797356223805	-6.2126236010096845	5.210716352265233e-10	4.930131408987177e-9	not_sig
143B_CHX-Gal	rna85249	651.3092477853694	0.17629339546072686	0.11424974240208216	1.5430528923233178	0.1228179431552536	0.2817280516761178	not_sig
143B_CHX-Gal	rna25525	3.945726789536597	0.9876796880958836	0.7820721919247822	1.2629009166852927	0.206624790473948	0.4183515825324856	not_sig
143B_CHX-Gal	rna64605	12.697817992004564	0.7444791740231119	0.45915650912262274	1.6214061202044088	0.10493056906622568	0.24845813625473245	not_sig
143B_CHX-Gal	rna64935	1021.1195065579764	-1.012786076147275	0.10704837527573556	-9.461013056373224	3.0497400091148412e-21	5.837847631818994e-20	not_sig
143B_CHX-Gal	rna64934	235.73479890986795	-1.4120416632938737	0.2121532217415364	-6.655763469923385	2.8183319012803208e-11	2.9404228241578043e-10	not_sig
143B_CHX-Gal	rna64931	3.3434338010271425	0.7314056469823269	1.1154150616808416	0.655725094728555	0.5120010194035711	0.7623574984915116	not_sig
143B_CHX-Gal	rna39847	34.734492224132175	-1.7615269640545426	0.8133755906288318	-2.1656993206455604	0.03033417099364209	0.08954958033098147	not_sig
143B_CHX-Gal	rna44626	42.624220404099745	0.9158208382812778	0.34736489878061194	2.6364806619672017	0.00837709748719818	0.02928411471959174	not_sig
143B_CHX-Gal	rna24219	20.280105321645816	-0.4170399846458062	0.25035914689751715	-1.665766918500161	0.09575984755403436	0.23142888211599727	not_sig
143B_CHX-Gal	XM_006711713.1	30.056395958166416	-0.15158117032036292	0.2636819065808581	-0.5748637526400793	0.5653834460441687	0.8078759646362695	not_sig
143B_CHX-Gal	rna51886	78.41374467662267	0.17168154653331505	0.2045501677836908	0.8393126654135337	0.4012938777582393	0.65873960947538035	not_sig
143B_CHX-Gal	rna81860	851.1623336506216	1.4125817575357988	0.07637007764978365	18.49653425800596	2.201856086469368e-76	2.3941315465372487e-74	not_sig
143B_CHX-Gal	rna12509	20.349184857242943	4.611350247148735	2.0999211381167284	2.195963535699408	0.02809455344768604	0.08391963697564278	not_sig
143B_CHX-Gal	rna12510	9.044592467704415	1.8088245902538371	2.560133059097529	0.7065353825365096	0.47985525709747046	0.7334185265381318	not_sig
143B_CHX-Gal	rna50345	5.0457142148112695	-3.253318373963811	1.488844097886057	-2.1851303159162545	0.02887929301593912	0.08587851035084011	not_sig
143B_CHX-Gal	rna32382	5.001618645607263	1.1512829195397456	0.5740540851576175	2.0055304008918236	0.04490637405705312	0.12490607206914948	not_sig
143B_CHX-Gal	rna69721	3.484325331860797	0	2.1829009505949077	0	1	1	not_sig
143B_CHX-Gal	rna75769	6.419271017977209	0	1.747121921858541	0	1	1	not_sig
143B_CHX-Gal	rna75916	12.0703045839453	0	1.7178406143727538	0	1	1	not_sig
143B_CHX-Gal	rna47173	69.16499074679147	-0.24382395673896656	0.18389766331168833	-1.3258676176091977	0.1848835508161342	0.3853607417818195	not_sig
143B_CHX-Gal	rna18297	4.292400911689986	0.6279496946140617	0.9954421667885468	0.6308248892448732	0.5281550275543945	0.7765004361876674	not_sig
143B_CHX-Gal	rna33178	49.9574828540124	0.33718573546739383	0.220529025014798	1.528985744369785	0.12626797799218836	0.2877013928583238	not_sig
143B_CHX-Gal	rna1528	70.90431847292423	-0.844660192262013	0.28481964194163417	-2.9655967071087836	0.00302096350080937	0.01179339093277786	not_sig
143B_CHX-Gal	rna22451	76.97955603697004	-0.17361679737975727	0.22004183011252407	-0.789017239544744	0.4301019306249224	0.6878503710567873	not_sig
143B_CHX-Gal	rna70453	121.91260725035345	-2.5436974584989276	0.3379803735361085	-7.526169143745173	5.2250645788711503e-14	6.637008519773523e-13	sig
143B_CHX-Gal	rna62417	7.196261643251544	0	1.8881456281727833	0	1	1	not_sig
143B_CHX-Gal	rna31192	3.90921171872757	3.3438788947131406	1.0615972585549602	3.1498563770452916	0.00163350744654322	0.00675651820660692	sig
143B_CHX-Gal	XM_933339.6	20.984210252706863	0.06314372594052015	0.906616685377746	0.06964765480155599	0.9444741059581494	1	not_sig
143B_CHX-Gal	rna60313	30.12391458053834	0.3556528433025715	0.19804387575238164	1.7958285352244452	0.0725217909923778	0.18534763883783753	not_sig
143B_CHX-Gal	rna60579	52.76928828567446	-1.1084636997011788	0.24840531535182275	-4.462318763715799	8.107749493101702e-6	4.928060539278992e-5	not_sig
143B_CHX-Gal	rna24015	191.19761021205716	0.8605955905772682	0.1920749162357057	4.480520452348833	7.446124383872034e-6	4.549555432352802e-5	not_sig
143B_CHX-Gal	rna32391	1682.9316394216423	-0.6265637607392264	0.0423059382217487	-14.810302928517054	1.256726730328298e-49	6.832347329475306e-48	not_sig
143B_CHX-Gal	rna18920	44.01590466450121	0.840944374554745	0.23319311236459317	3.606214463315468	3.1069638633856244e-4	0.00148344144392317	not_sig
143B_CHX-Gal	rna24605	22.427254540551193	-0.6904618420943721	0.4405590853289524	-1.5672400481284474	0.11705859275400342	0.2714910075524652	not_sig
143B_CHX-Gal	rna82368	1.660507952875585	4.303520232232553	3.178740940156248	1.3538442777350137	0.17578606406083158	NA	not_sig
143B_CHX-Gal	rna24149	31.646161766492988	0.4969561783283736	0.4332555096793117	1.1470279482336234	0.25137007026735336	0.4832590104799079	not_sig
143B_CHX-Gal	rna24150	2.5223042923167176	0.7188567181018385	3.991358820665393	0.18010325565818186	0.8570715067583562	NA	not_sig
143B_CHX-Gal	rna24151	11.44639730906711	0.8250922509968681	0.8947887541662416	0.922108427441831	0.35647202155410856	0.6104814193292583	not_sig
143B_CHX-Gal	rna24153	75.83642458959032	0.8730112110281164	0.20957460727405733	4.165634483983519	3.104878259370936e-5	1.7425329753639483e-4	not_sig
143B_CHX-Gal	rna46793	44.13740867111166	-1.372817946645143	1.6784702058494754	-0.8178983111293049	0.41341525477359936	0.6709881831048221	not_sig
143B_CHX-Gal	rna63684	320.55857755609185	-0.5052797347129574	0.1709166915551514	-2.956292507861432	0.00311361649674653	0.0121126906243301	not_sig
143B_CHX-Gal	rna1931	19.794491232283868	0.7140232177703109	0.4087295898753414	1.7469330223634676	0.08064895687459143	0.20187920918216404	not_sig
143B_CHX-Gal	rna4894	62.90764063785631	-0.7211828337075562	0.3318159251437329	-2.173442499467622	0.02974702909606081	0.08808199284829023	not_sig
143B_CHX-Gal	rna70454	5.071802815565614	-0.14940899511540434	0.9238522482019048	-0.16172390704920545	0.8715232772656434	1	not_sig
143B_CHX-Gal	rna10989	129.7778119507026	-0.7141033210747335	0.2098853139584376	-3.4023501101946723	6.680899124198195e-4	0.00299593934260196	not_sig
143B_CHX-Gal	rna36669	16.96768698608505	1.1552383455375064	0.3924035337617114	2.9440059687103366	0.00323993751117072	0.01254710415103757	not_sig
143B_CHX-Gal	rna14940	157.96365864710552	-1.9228781361716092	0.1913100164319321	-10.051110611115163	9.083782636421832e-24	1.9862127733655415e-22	sig
143B_CHX-Gal	NM_001162371.2	760.4981388401692	-0.4285181821431266	0.13013924976576025	-3.2927666550592805	9.920677339673497e-4	0.00429144248186453	not_sig
143B_CHX-Gal	rna43684	92.93562892711748	-0.2201284531987728	0.2090076685281505	-1.0532075437659094	0.2922458817942521	0.5360114090390217	not_sig
143B_CHX-Gal	rna26989	841.6400769927258	1.2857545700931396	0.123328478644301	10.425447424851974	1.8976407439156515e-25	4.4279207450851295e-24	not_sig
143B_CHX-Gal	rna23670	34.43191145971711	2.022181745653556	0.5873118030960578	3.443114432561162	5.750559328683832e-4	0.00260924555611012	sig
143B_CHX-Gal	XM_006719171.1	9.86511923686299	1.4521687872827485	0.5965067162097466	2.434455049408245	0.01491423216301307	0.04855403261923009	not_sig
143B_CHX-Gal	rna54797	20.559304903640005	0.8066106704403593	0.29208162605222726	2.761593330407332	0.00575200740948536	0.02098442620389412	not_sig
143B_CHX-Gal	rna35424	112.60404333556822	-0.49774543476881056	0.2327516831220035	-2.1385256084610265	0.03247410798596823	0.0949086336341295	not_sig
143B_CHX-Gal	rna75778	22.434058430276572	0.03730168128921318	0.4800919315699976	0.07769695517945731	0.9380691162007484	1	not_sig
143B_CHX-Gal	rna24763	193.60850899138953	0.9452531722336566	0.1275415598738494	7.411334573362603	1.2503469696772908e-13	1.5468366239162993e-12	not_sig
143B_CHX-Gal	NM_001101330.1	22.05171458328552	2.3502348578466457	0.2778027345483445	8.46008539717109	2.671817970071342e-17	4.131452547013574e-16	sig
143B_CHX-Gal	rna48983	123.00738432831972	1.7939124878559232	0.11246936749938088	15.9502318519378	2.8384120241785214e-57	1.8721416089598934e-55	sig
143B_CHX-Gal	rna2676	17.9143512985978	2.6925470148070225	0.43621529557804206	6.172518575349466	6.721062876909767e-10	6.279845791323076e-9	sig
143B_CHX-Gal	rna84105	353.5907685655168	-1.6484147180825417	0.12005992419208349	-13.729933024489076	6.719560316606098e-43	2.980662689561323e-41	sig
143B_CHX-Gal	rna52432	33.90238804334751	1.1678847648854789	0.3852583025856251	3.031433085406152	0.00243395862015573	0.00970244823302749	not_sig
143B_CHX-Gal	rna31490	63.26369223433688	0.7328542118147879	0.30849760133276416	2.375558865445722	0.01752239723079624	0.0558172104971707	not_sig
143B_CHX-Gal	rna70571	15.762098814818312	-1.6603394691693754	0.6383493131166574	-2.6009888865752577	0.00929554652549857	0.0320923573651222	sig
143B_CHX-Gal	rna36009	9.547923410511936	0.9795023241084184	0.506417443082813	1.9341796722990112	0.05309104079688483	0.14344372267058922	not_sig
143B_CHX-Gal	rna10	237.35209996721497	-1.7831437033668915	0.30885612223232106	-5.773379819959061	7.769702914779875e-9	6.599911859461644e-8	sig
143B_CHX-Gal	rna29630	173.27394323067364	0.05831521962168645	0.3044030466376206	0.191572391491562	0.8480771703231591	0.9995857826159772	not_sig
143B_CHX-Gal	rna29631	333.17943749660134	-0.3498767824918125	0.20727154081724464	-1.6880116831876384	0.09140898624753244	0.222936386732894	not_sig
143B_CHX-Gal	rna6824	142.55467487581674	0	1.675008887909557	0	1	1	not_sig
143B_CHX-Gal	NM_001256932.1	4.81594822602208	1.6627715757796444	0.87578640185844	1.8986040114932168	0.05761656058888953	0.1533935759701206	not_sig
143B_CHX-Gal	rna4893	4.827885381492616	-2.1420729293393	1.1194370296892524	-1.913526953752748	0.05568062630344668	0.1491254307348398	not_sig
143B_CHX-Gal	XM_005264679.1	597.8927051604509	-2.743164202173299	0.1538543192880547	-17.82962100035289	4.1623309438752546e-71	3.9288962812945336e-69	sig
143B_CHX-Gal	rna62583	146.62788519528007	-0.9156260941179134	1.2927619298894142	-0.7082712392344646	0.4787768339473158	0.7324005603460646	not_sig
143B_CHX-Gal	rna62584	146.35500119394644	-0.3901883706959427	0.3371055350483572	-1.157466520506615	0.24708181004500177	0.4774074172328597	not_sig
143B_CHX-Gal	rna62585	308.1175949631503	-0.3240516519324178	0.25362069169534923	-1.277701948394931	0.20135453798282035	0.4106478160434765	not_sig
143B_CHX-Gal	NM_001144924.1	12.558795698702442	7.477018307559648	3.898376327456615	1.9179826880484407	0.05511320632024559	0.14782041370746707	not_sig
143B_CHX-Gal	NM_001199053.1	5.055961282912027	0.9957965131384724	6.495910222968124	0.15329591680894122	NA	NA	not_sig
143B_CHX-Gal	NM_030941.2	46.73734601597015	1.3591855243530089	1.461117230485502	0.9302371472967824	0.35224831238697923	0.6061821284549255	not_sig
143B_CHX-Gal	XM_005255604.1	15.06623118855505	0.5501042271539748	2.773753738819257	0.1983248258326442	0.8427909292414304	0.9964303649787906	not_sig
143B_CHX-Gal	XM_005255606.2	21.414265107435934	-1.0644862398750805	2.74096227120929	-0.38836223725379415	0.6977479856895341	0.9110833445469828	not_sig
143B_CHX-Gal	rna18381	135.92014699176227	1.6369917620293883	0.14958906187855991	10.94325842726615	7.158012091898407e-28	1.8603460044369675e-26	sig
143B_CHX-Gal	rna10867	458.6121816849712	0.3393538569404351	0.09188628322878604	3.69319385892978	2.2145507150206925e-4	0.00108467743959098	not_sig
143B_CHX-Gal	rna83783	38.9628386700392	-0.9762926270835264	0.3928250489451794	-2.485311539335601	0.01294381028407168	0.04287570094857153	not_sig
143B_CHX-Gal	rna85280	764.160799907003	0.43875229017213807	0.08982153570046321	4.884711519910869	1.03580394234269e-6	7.066131005729739e-6	not_sig
143B_CHX-Gal	rna20434	335.1692662312117	-0.4813717477604537	0.12024793008506438	-4.003160365587394	6.250190445914803e-5	3.343405645605318e-4	not_sig
143B_CHX-Gal	NM_058169.3	23.221381324190048	0.511829411614545	2.0728363099241354	0.24692225293625705	0.8049683941125496	0.9761655020351184	not_sig
143B_CHX-Gal	XM_005253296.1	144.9103449674297	0.7185456243871321	0.22360790937978148	3.213417747074123	0.00131165360991858	0.00552923975817196	not_sig
143B_CHX-Gal	rna52045	15.298996532248257	1.6861349978332134	0.5335726547560987	3.1600851033191764	0.00157723062036389	0.0065412372839534	sig
143B_CHX-Gal	rna52046	18.39334967529517	-1.3683968741314372	2.0982416108232136	-0.6521636340986333	0.5142956169773307	0.7646728976960405	not_sig
143B_CHX-Gal	rna52043	21.333314415442608	3.627976599605605	0.4112353719330979	8.822141399343987	1.122913305766427e-18	1.8767799206973135e-17	sig
143B_CHX-Gal	NM_001276479.1	31.62915610008283	0	6.663375026343972	0	1	1	not_sig
143B_CHX-Gal	NM_001276480.1	1.9686651076292392	4.189215313316282	6.570254743304065	0.6376031793265903	0.5237320255495885	NA	not_sig
143B_CHX-Gal	NM_004793.3	50.68938880745487	-0.726331107741265	1.353666381439373	-0.5365658168809264	0.5915675614383611	0.8304402940366599	not_sig
143B_CHX-Gal	rna73829	1804.55633316595	-0.8227387231297676	0.2005323268869766	-4.102773532336644	4.0822678867422465e-5	2.2543916553861276e-4	not_sig
143B_CHX-Gal	NM_031490.2	1842.2611677325676	0.5628860553384682	0.08196221019535722	6.867629045102948	6.5277695783192705e-12	7.149682024896925e-11	not_sig
143B_CHX-Gal	XM_005256191.1	1300.6335386280998	0.38991594267871627	0.0966228008760432	4.035444420400698	5.4499040077503065e-5	2.9422241283003255e-4	not_sig
143B_CHX-Gal	NM_152271.3	709.2957557140263	-0.19800438697863695	0.3047944951068003	-0.6496324249860748	0.5159296831120548	0.7659951151780704	not_sig
143B_CHX-Gal	XM_005273685.1	547.6959273934181	0.02007008280745704	0.5088727364175817	0.0394402792115542	0.968539366710693	1	not_sig
143B_CHX-Gal	NM_198461.3	28.334849859551586	1.155057346476701	0.19385384334532663	5.9583928105005866	2.5473064027077733e-9	2.2627989869625873e-8	not_sig
143B_CHX-Gal	NM_001031855.2	51.886251057030584	0.7218176981809016	0.8611823761175231	0.8381705411054501	0.4019349294706304	0.6591375445638235	not_sig
143B_CHX-Gal	NM_001289109.1	18.513190097623735	1.8217123120088772	2.095648627023339	0.8692832798962289	0.38469220586813346	0.6405214057287707	not_sig
143B_CHX-Gal	NM_024778.5	226.7165465853012	-2.14521368030546	0.6517799878357972	-3.2913156591820725	9.971994875604987e-4	0.00431156697130914	sig
143B_CHX-Gal	XM_005262476.1	2.3770736444441845	3.317814812194989	6.58003784181208	0.5042242752940299	0.6141037835654962	NA	not_sig
143B_CHX-Gal	rna86207	36.16947815078387	-0.6141482775101531	1.3970761166826506	-0.439595430897813	0.6602301505632899	0.8851617723441345	not_sig
143B_CHX-Gal	NM_001178102.1	3942.73567569988	0.48327408959271	0.2746765560328505	1.759429696413231	0.0785045516406253	0.197677453957865	not_sig
143B_CHX-Gal	NM_002317.5	7290.381580737699	0.33491877396811726	0.191280222131102	1.7509325859030345	0.07995752297135483	0.20053790682921543	not_sig
143B_CHX-Gal	NM_005576.2	314.95662611156786	0.6640316004896767	0.15970644080921428	4.1578260533833475	3.212905146827268e-5	1.8008417848686657e-4	not_sig
143B_CHX-Gal	rna62156	7.543754393562982	-6.1710004602963835	3.2536931425066498	-1.89661415198553	0.05787888141426622	0.15399790493260904	not_sig
143B_CHX-Gal	rna62157	175.41282707394168	0.7186055821082123	1.1663042972097382	0.6161390160590178	0.5378027734828523	0.7847631537554016	not_sig
143B_CHX-Gal	rna62158	41.472581325077066	0.9964100110148364	1.5390273981885023	0.6474283772905222	0.5173547349933497	0.767445534343886	not_sig
143B_CHX-Gal	rna62159	5.694540849664155	6.1701544779850375	5.505281926474779	1.1207699370150148	0.2623858038964766	0.49815886054762687	not_sig
143B_CHX-Gal	rna62160	29.61135720220117	0.8109872065247606	2.120991236806891	0.3823623560772864	0.7021926083982459	0.9137021455402644	not_sig
143B_CHX-Gal	NM_002318.2	10272.064333555718	-0.4925451462502308	0.08455122170684079	-5.82540543243718	5.697411428498887e-9	4.9091927297026086e-8	not_sig
143B_CHX-Gal	NM_001289164.1	39.09462418351962	-0.06871195318702868	1.3483975821346514	-0.05095822930670835	0.9593588054613132	1	not_sig
143B_CHX-Gal	NM_001289165.1	96.87256310012316	-0.7242754350809362	0.8623433238498446	-0.8398922042412084	0.4009688290048512	0.6584837839388372	not_sig
143B_CHX-Gal	NM_032603.3	84.56162962646813	-3.6165190783510184	0.6118370677891256	-5.910918557810361	3.402052179986814e-9	2.9888567988740886e-8	sig
143B_CHX-Gal	NM_032211.6	1159.4251218500192	0	1.7477256595305488	0	1	1	not_sig
143B_CHX-Gal	XM_005270216.1	565.0593763935892	-0.3188870416684625	1.1539521706675422	-0.27634337867226477	0.7822843411837602	0.9626078488295924	not_sig
143B_CHX-Gal	XM_006718020.1	755.7078545237921	0	1.672247046194841	0	1	1	not_sig
143B_CHX-Gal	rna31503	41.96920864258538	-1.961235287886724	0.2018684837877611	-9.715410999711636	2.5920119295226347e-22	5.2244457348692664e-21	sig
143B_CHX-Gal	NM_001401.3	3.3827525887827186	-5.66355476487776	6.566246326498723	-0.8625254800481572	0.3883984179188281	0.6448338943849362	not_sig
143B_CHX-Gal	NM_057159.2	497.0450531028885	-2.2425847016093914	0.971738342245784	-2.307807157661964	0.02100986465134622	0.06521095345308452	not_sig
143B_CHX-Gal	XM_005251781.1	498.6565055132303	0	1.6819637814108856	0	1	1	not_sig
143B_CHX-Gal	XM_005251782.1	3592.1316231401156	-1.896733424089443	0.12096997228774896	-15.679373882782407	2.0930721559141958e-55	1.317124710606845e-53	sig
143B_CHX-Gal	NM_004720.5	27.024593146071823	2.00886818677485	0.44764803514959606	4.487606398414151	7.20278425498454e-6	4.407052543202293e-5	sig
143B_CHX-Gal	NM_012152.2	5.664735561444166	-7.664931445541264	4.043059858251211	-1.8958243791267195	0.05798327104488149	0.1542006033770624	not_sig
143B_CHX-Gal	XM_006710542.1	1322.5713272776084	-0.6475221927695392	0.04966712901020607	-13.037238223221644	7.51294856575244e-39	2.898257414934797e-37	not_sig
143B_CHX-Gal	XM_005262126.1	4.813615597842525	2.635164024483936	2.1753347165146635	1.2113832434513867	0.22574855839271016	0.44717929208447327	not_sig
143B_CHX-Gal	XM_006724639.1	3.0613109772711913	0	6.471493930502296	0	1	1	not_sig
143B_CHX-Gal	NM_001162498.1	72.64335272193995	-2.8185542887190858	1.4474144990897777	-1.9473027874817923	0.05149844473074516	0.14006500311359335	not_sig
143B_CHX-Gal	NM_024830.3	95.11449359166416	0.1561775065467307	1.6648227761325	0.09381028947089612	0.9252598579176052	1	not_sig
143B_CHX-Gal	XM_005248373.1	1165.1124081644118	0.22326223944675705	0.16905706364912146	1.3206324221396548	0.18662395674768945	0.38816714453060014	not_sig
143B_CHX-Gal	NM_017839.4	1812.0158880062108	3.8928323554561097	1.2617978174451097	3.0851474789664186	0.0020345124362626	0.00825843611540066	sig
143B_CHX-Gal	XM_005256006.2	92.01207611936998	0.55437659187854	1.7099136548976397	0.3242132082463115	0.7457766229785526	0.9419891696769112	not_sig
143B_CHX-Gal	XM_006721211.1	391.23296480060225	17.147704874952964	2.496444982914934	6.868849500913383	6.472174110864683e-12	7.090409430890391e-11	sig
143B_CHX-Gal	NM_005768.5	495.2965526193777	1.3513217792743517	0.0912064018245685	14.816084751085342	1.153125881359726e-49	6.283356720122753e-48	not_sig
143B_CHX-Gal	NM_153613.2	1005.4095187896576	-0.3255398939772618	0.10224952249389056	-3.1837791124815564	0.00145365893221402	0.00606811173140025	not_sig
143B_CHX-Gal	XM_006720454.1	36.6057523517414	0.5074974137623869	0.36969871734555687	1.372732416834516	0.16983554760719416	0.36179672430771487	not_sig
143B_CHX-Gal	rna60723	274.7194431658873	-2.176157906220512	0.7124644905139268	-3.054408935736249	0.00225504464167804	0.00905473502035704	sig
143B_CHX-Gal	rna60724	14.843906391569943	1.297575216055307	1.082682588117574	1.198481651313299	0.23072956203388123	0.4539890533067968	not_sig
143B_CHX-Gal	NM_014873.2	1165.852017867321	-0.6116831507749941	0.6920247371998243	-0.8839035917271968	0.3767482581766975	0.6321234377630716	not_sig
143B_CHX-Gal	XM_005273362.1	690.6272160378081	0.27214696064100097	1.3238686252544194	0.20556946168937276	0.8371272340581593	0.993196142881847	not_sig
143B_CHX-Gal	XM_005273363.1	234.6644111313503	6.8361929709558815	3.1478788093789203	2.17168238833968	0.02987962783509122	0.08839820053803427	not_sig
143B_CHX-Gal	XM_005273364.1	5.325296395633299	6.765630451857945	6.56041558222639	1.0312807728503552	0.3024091721039019	0.5479866303209961	not_sig
143B_CHX-Gal	XM_006711695.1	407.79856378031246	-3.712701747666692	2.255733547327581	-1.6458955234607449	0.0997852707620122	0.23859596680508863	not_sig
143B_CHX-Gal	NM_001008701.2	11.072007628320604	0	6.663375026343972	0	1	1	not_sig
143B_CHX-Gal	NM_014921.4	539.9652010009158	-0.994198300581248	1.387360826942952	-0.7166111953528073	0.473614034654723	0.7274967670092779	not_sig
143B_CHX-Gal	XM_005259818.1	72.80048378869608	-1.0308533281370116	3.828505495273195	-0.26925737194572097	0.7877316334004785	0.9661215245783114	not_sig
143B_CHX-Gal	XM_006722688.1	177.13850618208477	-1.780404319054662	2.5074890167673334	-0.7100347427842247	0.4776825917305561	0.7313332680738153	not_sig
143B_CHX-Gal	XM_006722689.1	118.5742964080452	-0.4497469410276163	1.584539018128981	-0.28383456379551714	0.7765371652680703	0.9594118577663352	not_sig
143B_CHX-Gal	NM_012302.2	267.3064345519343	0.9248636633474616	2.3775843791200573	0.38899299283323574	0.6972813298982501	0.910881030452518	not_sig
143B_CHX-Gal	XM_005270668.1	43.83901648275946	-1.319637369295447	2.6069950616860567	-0.5061909739261188	0.6127225907690885	0.8481715054840808	not_sig
143B_CHX-Gal	XM_005270670.2	28.73455523329957	0	6.663375026343971	0	1	1	not_sig
143B_CHX-Gal	XM_005270674.2	162.88157479474347	-0.7388904182398864	0.7396416285824675	-0.9989843590280056	0.31780226822579577	0.5668446018743268	not_sig
143B_CHX-Gal	XM_006710486.1	14.935918444532568	-1.6552098832005004	2.579118388501211	-0.6417735186488991	0.5210202461292933	0.7704518401993938	not_sig
143B_CHX-Gal	XM_006710488.1	63.494256750891154	1.3456231271587606	0.6717366129975891	2.0032005121084415	0.0451557707320674	0.1254353123840438	not_sig
143B_CHX-Gal	XM_006710489.1	3.0757219381736607	0	6.663375026343972	0	1	1	not_sig
143B_CHX-Gal	XM_006710492.1	3177.207412059624	-0.5642974352919368	0.1061969261268242	-5.3136889726735825	1.0742791872213687e-7	8.19483953332037e-7	not_sig
143B_CHX-Gal	XM_006710494.1	104.95855697458704	-0.08875597719932585	0.45214638164558096	-0.1962992092877081	0.8443759802482402	0.9974177542685552	not_sig
143B_CHX-Gal	XM_006710496.1	5.695091516125526	-0.12805427878885747	3.0360576157436454	-0.04217781577161939	0.9663569472695608	1	not_sig
143B_CHX-Gal	XM_006710497.1	147.02515004515314	-0.17365113540177726	0.3589067602369905	-0.48383355968863145	0.6285039958093948	0.8606380218581771	not_sig
143B_CHX-Gal	NM_015236.4	2.8217750116666247	5.498572658794147	1.4661950951522025	3.750232610226644	1.766706072018993e-4	8.81678232528302e-4	sig
143B_CHX-Gal	NM_001261429.1	37.85034514457485	-0.04714670728620243	0.367457857505033	-0.1283050731485764	0.8979075504989201	1	not_sig
143B_CHX-Gal	NM_145693.2	2536.616400392242	-0.2306591483189695	0.05886350602526894	-3.91854247043919	8.908603403217502e-5	4.644231808955017e-4	not_sig
143B_CHX-Gal	XM_006711873.1	106.97123460981456	0.5636908968864428	0.9248552257729664	0.6094909572634213	0.5421990647650264	0.7882818655910612	not_sig
143B_CHX-Gal	XM_006711874.1	61.422264845573274	2.059416324273389	1.4896181638271233	1.38251289779009	0.1668142730135306	0.35644183437778204	not_sig
143B_CHX-Gal	NM_014646.2	398.77602931940686	-1.6388628924785311	0.7901138612384496	-2.074211038279629	0.03805971552863511	0.108622347796606	not_sig
143B_CHX-Gal	XM_005258178.1	1425.6342853343203	-0.16858246206931873	0.3787335839255011	-0.44512150288335606	0.6562319501210638	0.8819961947544673	not_sig
143B_CHX-Gal	XM_005258179.2	89.92066128562283	0.9768084859087572	4.035675405162024	0.24204337263084227	0.8087465557040904	0.9780579575159845	not_sig
143B_CHX-Gal	XM_006722368.1	1664.9012696465377	-1.530764504480176	0.3018628949792949	-5.071058848041502	3.9560840760549835e-7	2.841069155772241e-6	sig
143B_CHX-Gal	rna71905	32.195886588233556	-1.6446180484673665	1.22731543737954	-1.3400125170582189	0.18024127554085273	0.3782200234982699	not_sig
143B_CHX-Gal	NM_022896.1	130.998886740391	1.387063478980468	1.036351341925413	1.338410462617316	0.18076267013583544	0.3790672087677533	not_sig
143B_CHX-Gal	XM_005260515.1	42.73777134586032	0	5.021413724847476	0	1	1	not_sig
143B_CHX-Gal	XM_005260516.2	3.7986182689630863	0	2.244449814548759	0	1	1	not_sig
143B_CHX-Gal	XM_006723859.1	22.528702431375784	0	2.9599974424080298	0	1	1	not_sig
143B_CHX-Gal	XM_006723860.1	73.65956100482907	0	2.1026327013747057	0	1	1	not_sig
143B_CHX-Gal	XM_006723861.1	3.9795423199620896	0	6.663375026343972	0	1	1	not_sig
143B_CHX-Gal	XM_006723862.1	25.058922930461424	0	1.7519735330266224	0	1	1	not_sig
143B_CHX-Gal	rna79888	36.69251289604941	1.0418666287407288	1.5326142635051183	0.6797970327889026	0.49663298573446807	0.7479521435646056	not_sig
143B_CHX-Gal	NM_000237.2	49.56023810097361	1.989037604897046	0.31359127051024455	6.342770963173438	2.256688092026969e-10	2.1985057029822268e-9	sig
143B_CHX-Gal	NM_001167671.1	1387.436424243654	0.9491132440317632	1.3079360190230247	0.7256572418127244	0.46804892027874506	0.7226523417035162	not_sig
143B_CHX-Gal	NM_001167672.1	48.31436837991993	-21.558390895674805	5.026176437474549	-4.289222864310555	1.792993880795329e-5	1.0386065423775892e-4	sig
143B_CHX-Gal	XM_005247444.2	58.223418927998424	-11.792565319551048	3.695948521900982	-3.1906735847840313	0.0014194154535923	0.00594223768248687	sig
143B_CHX-Gal	XM_005247445.2	335.0688773941632	1.191267040211932	1.7888228074085766	0.6659502748277741	0.5054428842577856	0.7562785838147196	not_sig
143B_CHX-Gal	XM_005247446.2	1057.7219965147262	2.5364988711608394	1.435936387351906	1.766442367157047	0.07732166251255632	0.19523200669472843	not_sig
143B_CHX-Gal	XM_005247447.2	440.8996344189035	1.5070941371356614	2.5089199680447405	0.6006943849668409	0.5480435596169193	0.793147717171297	not_sig
143B_CHX-Gal	XM_005247448.2	163.8374732489817	0	4.701713955460197	0	1	1	not_sig
143B_CHX-Gal	XM_005247450.2	164.90813295522162	-0.2901613692721455	1.0388894653899945	-0.2792995587487454	0.7800149448875894	0.9613869984570717	not_sig
143B_CHX-Gal	XM_005247451.2	1128.7612807883304	2.1351987212777437	0.9197012179594104	2.3216221524803697	0.02025329000852871	0.06321868957160268	not_sig
143B_CHX-Gal	XM_005247453.1	37.72863749154258	-23.249769416768057	5.295966127245147	-4.390090279686534	1.1330361072011549e-5	6.748256660837483e-5	sig
143B_CHX-Gal	XM_006713637.1	345.23146413087466	-3.981236997835896	2.373649569957589	-1.6772640107558212	0.09349086683191252	0.22694039462676105	not_sig
143B_CHX-Gal	rna19727	32.9156824460652	2.944956796455171	0.4603605500581588	6.3970659433853	1.58390935332953e-10	1.5601897576315591e-9	sig
143B_CHX-Gal	NM_001170635.1	111.21930230868912	-0.46914089005401693	1.1240230718502484	-0.4173765661960716	0.6764029926015391	0.8963720037879745	not_sig
143B_CHX-Gal	NM_022737.2	510.868340252932	-0.895943561378056	0.3075871911383558	-2.9128116748367834	0.00358190549574222	0.01373278567412933	not_sig
143B_CHX-Gal	XM_005260017.1	223.77658524956152	-2.286326064658918	1.0114489602970471	-2.2604463046632213	0.02379356541068046	0.07263801203333158	not_sig
143B_CHX-Gal	NM_001166252.1	66.27264390848933	1.828908105040444	1.6063868801764043	1.1385228101711111	0.2549022396727479	0.4882096698573229	not_sig
143B_CHX-Gal	NM_014839.4	362.10919244259935	0.20193632387739896	1.3178525565239363	0.15323134813354303	0.8782158373453667	1	not_sig
143B_CHX-Gal	NM_001143995.1	15.650065474593047	6.015453261780401	2.282250498233841	2.6357550437322996	0.00839503105297752	0.02934466642523146	sig
143B_CHX-Gal	NM_004811.2	2188.8094382642475	0.19881459820788297	0.14290633799200325	1.3912230975998297	0.16415778521003477	0.3521016959781887	not_sig
143B_CHX-Gal	XM_006718750.1	23.477247768080883	1.378670183845202	0.8341540019705579	1.6527765623473725	0.0983763457770668	0.23608648998329065	not_sig
143B_CHX-Gal	NM_006726.4	17.86405269894525	1.536796417161719	4.047505609658661	0.37968975595597065	0.7041757252846386	0.9149462505606724	not_sig
143B_CHX-Gal	XM_005263372.1	8.024589720468052	-8.936411904638318	6.559248048323196	-1.3624140814316084	0.17306724226312964	0.3669576534936692	not_sig
143B_CHX-Gal	XM_005263373.1	109.14252629275614	2.7682143111548467	1.6780750661519244	1.6496367576110726	0.09901725224514012	0.23733947825077295	not_sig
143B_CHX-Gal	XM_005263374.1	356.7266010169897	0.935182005342076	1.6441949721768323	0.5687780471095477	0.5695067744536195	0.811419759952949	not_sig
143B_CHX-Gal	XM_005263375.1	1825.581677012756	1.4037999059866075	0.14298283344481097	9.817961164746755	9.423000393519108e-23	1.9484359287177007e-21	not_sig
143B_CHX-Gal	XM_006714429.1	40.74958271117823	1.5074157933078371	2.412736905320513	0.6247742097299204	0.5321192596603552	0.7796990258204337	not_sig
143B_CHX-Gal	NM_001164213.1	1151.9016484197914	0.02711448281111707	0.09055502147286344	0.29942550252988953	0.7646154060331927	0.952770974731688	not_sig
143B_CHX-Gal	NM_015116.2	14.263772785199889	-0.32253111880527807	0.8244222633069533	-0.39122077745878575	0.6956340515644388	0.909958491053998	not_sig
143B_CHX-Gal	NM_020871.3	407.94646834494375	0.5917343246287785	0.5125612178643615	1.154465659915317	0.24830930943527244	0.4792770477289679	not_sig
143B_CHX-Gal	XM_006724724.1	23.848097853284052	1.3244476873467843	3.2416100362702003	0.4085771183231821	0.6828500255244122	0.901233590989144	not_sig
143B_CHX-Gal	NM_032773.2	30.78407785619976	1.3860036517907657	1.0434356408418708	1.328307753291331	0.18407645943462417	0.38415155618007846	not_sig
143B_CHX-Gal	XM_005269362.1	7.643028347528761	0	6.663375026343968	0	1	1	not_sig
143B_CHX-Gal	XM_005269367.1	59.57173270052628	0.4166062614496672	0.2292464314997416	1.8172856987313093	0.06917337861866595	0.17827675113804403	not_sig
143B_CHX-Gal	XM_006713791.1	334.457970094973	0.3911796318701043	0.2159977323519303	1.8110358271388975	0.07013530597701402	0.18031516041519485	not_sig
143B_CHX-Gal	XM_006713792.1	1036.4019371160634	0.05372985112359127	0.15247135977994997	0.3523930736968266	0.7245434956680034	0.9287096882782706	not_sig
143B_CHX-Gal	XM_006713793.1	50.019820788612506	0.4336698498145666	1.3267410562033872	0.3268684931297443	0.7437673520952288	0.9406902197219508	not_sig
143B_CHX-Gal	NM_002319.3	257.1623463114878	-0.386933283493068	0.3710302471779441	-1.0428618325219638	0.29701228889901393	0.5416664612252926	not_sig
143B_CHX-Gal	XM_005250346.1	73.51794063037808	-1.5280900252736878	2.9315139992266164	-0.5212630830611159	0.6021835143933687	0.8397343869562791	not_sig
143B_CHX-Gal	XM_005250347.1	357.1896197490311	-0.31216398012854746	0.6936255984593114	-0.45004679876568776	0.6526766964974886	0.8792913948126145	not_sig
143B_CHX-Gal	NM_020862.1	13.070962547205555	-3.531266486704627	1.9080700836812348	-1.8507006199121177	0.06421263484193229	0.16764467367020042	not_sig
143B_CHX-Gal	XM_005259102.2	9.6861158738806985	-0.4051470290291148	4.331231227194253	-0.09354084503393434	0.9254739022783354	1	not_sig
143B_CHX-Gal	NM_024509.1	175.54439644851388	-0.4091195089883944	0.16936285997554898	-2.415638877658651	0.01570763115545266	0.05084700071120709	not_sig
143B_CHX-Gal	NM_024036.4	266.201014364953	0.3873420295199419	0.20270342779357017	1.9108805101924808	0.05601993823323949	0.14986677405836124	not_sig
143B_CHX-Gal	XM_005274239.1	1.985700251627758	-3.5969230029820287	6.591025151052158	-0.5457304319962782	0.5852512499554711	NA	not_sig
143B_CHX-Gal	NM_152447.3	7.425904957957838	3.0156145466305824	3.330913193887903	0.9053416799225266	0.36528440187213446	0.6198510989514728	not_sig
143B_CHX-Gal	rna58242	5.481556780004793	4.747852884115702	3.2798561979718173	1.4475795881086673	0.14773466316421077	0.32545026446334735	not_sig
143B_CHX-Gal	NM_052972.2	8.740487850445813	-5.516044859955467	1.3264404536327457	-4.158531839743412	3.202995926388009e-5	1.79570744377682e-4	sig
143B_CHX-Gal	NM_144648.1	4.504447162329494	2.0567519926267113	0.8435936730541209	2.438083710586056	0.01476535431662474	0.04811835699581848	sig
143B_CHX-Gal	NM_001006945.1	228.84308226371616	0.3937254614828587	0.29696082930268985	1.3258498179958187	0.1848894477628688	0.3853607417818195	not_sig
143B_CHX-Gal	NM_018372.3	1137.0481708022746	-0.2029842528849024	0.11047083500168736	-1.837446534026849	0.06614400255892565	0.171803860392343	not_sig
143B_CHX-Gal	XM_005271029.2	136.09074245586046	0.3071263519852978	0.3340275690045138	0.9194640816643116	0.35785288450623426	0.61191796822475	not_sig
143B_CHX-Gal	XM_006710763.1	5.374960248755788	3.861422795598753	3.7258666330298302	1.036382451633458	0.30002375384526886	0.5452300091197789	not_sig
143B_CHX-Gal	NM_015541.2	1948.610189818216	0.08626731567653018	0.07370611287978562	1.1704228089905084	0.24183086113580776	0.46962860995832806	not_sig
143B_CHX-Gal	NM_014813.1	852.9908488235808	-0.5490594783300797	0.2834243613956834	-1.9372345963004507	0.05271667302738635	0.1426130994830016	not_sig
143B_CHX-Gal	XM_005271369.1	247.57512450038192	-0.49936998120771486	0.5219174249042202	-0.956798829430454	0.3386688032056653	0.5903558158541099	not_sig
143B_CHX-Gal	XM_006711072.1	40.88939728643635	0.4684767695220311	0.49219843059303814	0.9518046795833432	0.3411960483457671	0.5931225244427161	not_sig
143B_CHX-Gal	XM_006711073.1	715.2172787094551	-0.6532108131082625	0.17676922031788794	-3.6952746181353247	2.1964924978499725e-4	0.00107759373607943	not_sig
143B_CHX-Gal	NM_001136051.2	705.5238752446824	-0.5214739763075639	0.12751667709710185	-4.089457066940899	4.323840881591117e-5	2.3765760443967865e-4	not_sig
143B_CHX-Gal	NM_153377.4	254.9716590617434	-0.7578720280623052	0.28155943786124005	-2.6916946340680106	0.0071090003575458504	0.02528247987426248	not_sig
143B_CHX-Gal	NM_001204126.1	2.3387021533073753	0	6.3266054896405475	0	1	NA	not_sig
143B_CHX-Gal	NM_006152.3	2.691309693670662	0	6.241624422282386	0	1	1	not_sig
143B_CHX-Gal	XM_006719076.1	2.964184613371165	-1.3752267872089865	4.770662456233112	-0.28826746805617803	0.7731420073925716	0.9575610186093914	not_sig
143B_CHX-Gal	NM_002332.2	30396.548558410155	0.17955305141278974	0.21676204599036175	0.8283417449417021	0.4074769878372963	0.6646346364986121	not_sig
143B_CHX-Gal	NM_014045.3	7264.335445085108	0.05343784880112368	0.2823528781025654	0.18925909011528563	0.84988975717845	1	not_sig
143B_CHX-Gal	XM_005267510.1	3245.7945633229756	0.00677863316973626	0.07012638374378191	0.09666309323040372	0.92299394986778	1	not_sig
143B_CHX-Gal	NM_032832.5	1632.9127346741273	1.679023136984996	0.09452332459955136	17.76305630486642	1.3659021391274826e-70	1.2644087543108476e-68	sig
143B_CHX-Gal	XM_006715583.1	483.40533449371975	1.9776346163227492	0.2630802591879243	7.517229238055748	5.5949268494654754e-14	7.089913777978832e-13	sig
143B_CHX-Gal	NM_001135703.2	986.8126176133604	-0.9214123849780836	0.18841152859175583	-4.890424656415643	1.0061866734995864e-6	6.8768040451794e-6	not_sig
143B_CHX-Gal	NM_013437.4	1641.3494932245546	-0.4707254259475004	0.32559043013281563	-1.44575940317251	0.14824469638968807	0.32624174751397184	not_sig
143B_CHX-Gal	NM_018557.2	10.107946679908578	2.6626606128929624	0.5498238425269636	4.842752181599663	1.2805295819485258e-6	8.615500769470151e-6	sig
143B_CHX-Gal	XM_006712527.1	5.022389098938646	3.159032572463867	1.91857295444778	1.6465532703045562	0.09964990216349268	0.2383079376909699	not_sig
143B_CHX-Gal	NM_018409.3	7.453010578398442	3.184722936319985	1.0262185938258226	3.1033572724959995	0.00191338501463077	0.00781705076566074	sig
143B_CHX-Gal	XM_006714262.1	2.0214453575811313	-4.563834779026714	6.300327801696716	-0.7243805279143802	0.4688321509190157	NA	not_sig
143B_CHX-Gal	XM_006714265.1	6.184501208903305	-0.18808046691689728	1.3527734426237186	-0.13903323423626146	0.8894238869595529	1	not_sig
143B_CHX-Gal	NM_002333.3	266.26477865983696	-0.7819068713364039	0.32893944099839556	-2.377054174358549	0.0174515248478005	0.05563210131477742	not_sig
143B_CHX-Gal	XM_005258945.1	21.191632107648392	-1.8694464450089008	1.8443563395831464	-1.0136037190250475	0.3107718823739546	0.5581415982513763	not_sig
143B_CHX-Gal	NM_002334.3	481.9433893429278	-0.1310508127934723	0.08316014314902946	-1.5758848870500262	0.11505233451253637	0.26758861581270943	not_sig
143B_CHX-Gal	rna47962	5.925734290485162	2.1052287876767215	0.6751097526061136	3.1183504305039973	0.00181866424256508	0.00746697226605345	sig
143B_CHX-Gal	NM_002335.2	4735.268663540043	0.7143659920537008	0.18110178646697092	3.9445551918063817	7.99482392885717e-5	4.19752329149929e-4	not_sig
143B_CHX-Gal	XM_005273994.1	101.3705647649728	-0.2570900849940603	1.8359300105994352	-0.14003261753432517	0.8886342192195994	1	not_sig
143B_CHX-Gal	NM_001135772.1	115.9545935935529	0.03643097580142027	0.3816180882782661	0.09546448902824474	0.9239458950543212	1	not_sig
143B_CHX-Gal	NM_182492.2	26.505796655675727	2.4995140877102635	0.4733886054591981	5.280047003424757	1.291507506760501e-7	9.75875771457182e-7	sig
143B_CHX-Gal	XM_006724372.1	12.815223020342476	-1.0740799436182062	1.5024337913220291	-0.7148933615724233	0.4746749393098689	0.7283547896808606	not_sig
143B_CHX-Gal	NM_002336.2	1672.0052447407256	0.08933978641147264	0.15993523785134073	0.5585997658284266	0.5764348998753809	0.8178911047173957	not_sig
143B_CHX-Gal	XM_006719078.1	1206.7528233375908	-1.9340257930229143	0.9287599066574452	-2.082374335024177	0.03730829083410187	0.10671497576867207	not_sig
143B_CHX-Gal	rna52039	1181.068993687741	0.22797795630261777	0.23643804322830145	0.96421858847176	0.3349363468317206	0.5861494620867048	not_sig
143B_CHX-Gal	rna52040	677.0288365132972	0.22321709862258493	0.3950688352197443	0.5650081168726651	0.5720682432915287	0.8137661851159066	not_sig
143B_CHX-Gal	NM_017522.4	37.94726530640273	0.2177228310201728	1.4696801307144822	0.1481430050458172	0.882229910740462	1	not_sig
143B_CHX-Gal	NM_033300.3	28.98004677318691	-0.14063228750852116	2.5039682329566944	-0.05616376663950807	0.9552113456134856	1	not_sig
143B_CHX-Gal	XM_005271174.1	396.61119730249175	0.06112147079908065	0.2810074248667421	0.21750838373066253	0.8278121741189003	0.9884675243635036	not_sig
143B_CHX-Gal	XM_005271175.1	57.94885646004032	-1.2228901030002644	2.637843782034647	-0.4635945886291314	0.642938232089382	0.8716206474370664	not_sig
143B_CHX-Gal	XM_005271176.1	101.7610746288204	-1.2703388359589065	1.6434125288162813	-0.7729884089869432	0.439529240442728	0.6968169164639311	not_sig
143B_CHX-Gal	XM_006710881.1	73.57157315091663	0	2.4059283057557495	0	1	1	not_sig
143B_CHX-Gal	NM_002337.3	2648.1090348620296	0.23679894577771585	0.07833420903400784	3.022931471420264	0.00250338925988831	0.00995191663081616	not_sig
143B_CHX-Gal	rna20347	3.86262302097188	-6.086357562797995	4.383614640255224	-1.388433533118147	0.16500507124326086	0.3535212086674233	not_sig
143B_CHX-Gal	NM_133259.3	825.5123790087531	0.6251680615212708	0.16493937927666477	3.790289888702874	1.504715700516329e-4	7.58383672014489e-4	not_sig
143B_CHX-Gal	XM_006711915.1	9674.771579623171	-0.572430182976865	0.0499571474395154	-11.4584241157869	2.1336157652342407e-30	6.126287997529764e-29	not_sig
143B_CHX-Gal	XM_006711916.1	228.12609989131107	-0.8242299047186233	0.4757751246796935	-1.732393859963823	0.08320346046420324	0.2069683731902671	not_sig
143B_CHX-Gal	NM_152329.3	371.5698709855648	0.2802130414671132	0.1517594707597919	1.8464286944611208	0.06482998400562381	0.16889397821654176	not_sig
143B_CHX-Gal	NM_203467.1	54.28912793250903	1.5718166127725652	0.3000447248753371	5.238607722317481	1.6179252805355766e-7	1.2106918715193732e-6	sig
143B_CHX-Gal	rna58285	9.252629734606383	1.3071603505349314	2.0397088129301015	0.6408563527541744	0.5216160160595714	0.7708573854615992	not_sig
143B_CHX-Gal	rna58286	27.112825306841604	1.610892075945294	0.7771832751410118	2.0727312687641333	0.03819729603656651	0.10893942438883011	not_sig
143B_CHX-Gal	NM_018214.4	618.4365771488383	-0.3133330770179101	0.08186712712353193	-3.827336905875685	1.2953715894837922e-4	6.590383351441625e-4	not_sig
143B_CHX-Gal	NM_014665.3	480.2315046815234	-0.1414254818748603	0.13388639656950607	-1.0563095691461108	0.2908268055426859	0.5343477341003613	not_sig
143B_CHX-Gal	XM_005272358.2	5.580823255838265	0	6.663375026343972	0	1	1	not_sig
143B_CHX-Gal	XM_005272360.2	2.730045654077221	0	6.663375026343971	0	1	1	not_sig
143B_CHX-Gal	XM_005272361.1	3.992183077447961	-2.954595345209686	3.211217770535883	-0.920085636146884	0.3575280098874703	0.6116023546114691	not_sig
143B_CHX-Gal	XM_006716688.1	4.754178507076537	0	6.663375026343971	0	1	1	not_sig
143B_CHX-Gal	XM_006716689.1	4.8790453458347995	0	6.663375026343969	0	1	1	not_sig
143B_CHX-Gal	NM_001135057.2	1363.312474390426	0	1.6966060844664796	0	1	1	not_sig
143B_CHX-Gal	NM_130830.4	1870.1305818135131	1.4229853231400076	0.5379921063454347	2.644992940149823	0.00816926214379563	0.02863690979290476	not_sig
143B_CHX-Gal	NM_001173977.1	256.53203220369477	0.980220466848623	0.7116061003468699	1.3774761997835852	0.1683650682201384	0.3592272575520093	not_sig
143B_CHX-Gal	NM_017640.5	674.6194749598608	-0.4394663726471054	0.22028403919247905	-1.9949987037558816	0.04604302124038931	0.1275526553525858	not_sig
143B_CHX-Gal	XM_005249218.1	31.53874132373567	-0.33617464159348925	2.210463598805348	-0.1520833194336138	0.8791212203280303	1	not_sig
143B_CHX-Gal	NM_138360.3	45.210344354500954	0.6023926837258808	0.19322406425163932	3.1175862388515623	0.00182338592036837	0.00748315459325436	not_sig
143B_CHX-Gal	NM_001031692.2	106.67565597053236	-3.0755511733523324	0.5829930394715706	-5.275450931867105	1.3243004314442745e-7	1.000181603216009e-6	sig
143B_CHX-Gal	NM_005824.2	16.390885664839367	-3.9464865833496865	1.238288382484092	-3.18704967209073	0.00143732088321044	0.00600880328429153	sig
143B_CHX-Gal	XM_005250108.1	17.112384059766747	-3.5194936306722906	0.9739982033970792	-3.613449817871445	3.021498551507679e-4	0.00144623554644983	sig
143B_CHX-Gal	NM_024512.4	1165.2190216244437	-0.7664718579516567	0.3598549129346155	-2.1299469047152404	0.03317599711193407	0.09667125896416812	not_sig
143B_CHX-Gal	XM_006713332.1	45.52902524243611	-0.00927317161835922	1.3767500809265183	-0.00673555189633154	0.9946258477689126	1	not_sig
143B_CHX-Gal	NM_001278211.1	10.235934770237105	21.111660258314917	6.56026681098065	3.2181100047604736	NA	NA	not_sig
143B_CHX-Gal	NM_001278212.1	533.5340512984498	-1.3733831130769671	0.4060564150700438	-3.38224705264184	7.189545501367446e-4	0.00320247000776656	not_sig
143B_CHX-Gal	NM_001278213.1	215.31140156874883	-2.824871413209126	1.5064385532221685	-1.8751985649643128	0.06076541152646491	0.1602553210925926	not_sig
143B_CHX-Gal	NM_001278214.1	24.67061991622706	-0.8367426513104164	3.176829884088428	-0.26338919043205694	0.7922506213412284	0.9685195172326444	not_sig
143B_CHX-Gal	NM_018205.3	461.6680836375235	-2.571341095437587	1.2556431734156206	-2.0478278780770047	0.0405768676947584	0.11454867157734631	not_sig
143B_CHX-Gal	NM_018239.3	2.253674803708915	-6.0716561013517945	6.56432336220648	-0.924947746527666	0.35499308867639545	NA	not_sig
143B_CHX-Gal	NM_207119.2	4.752897652973426	-6.2366652317957625	3.894866968829553	-1.601252438583273	0.10932101860480348	0.25681227528507405	not_sig
143B_CHX-Gal	rna44229	9.915956019479395	0	6.663375026343971	0	1	1	not_sig
143B_CHX-Gal	rna44230	156.60042079839545	-2.573667334565119	1.8439402570734376	-1.3957433407576063	0.16279179786554293	0.35007576545384006	not_sig
143B_CHX-Gal	NM_006992.3	104.33291403851892	1.149513646919029	0.3980550745509984	2.8878256312035897	0.00387914849503191	0.01474390056161028	not_sig
143B_CHX-Gal	NM_201650.2	100.78046061727736	1.9590211111078113	0.34159471237062017	5.734928089233217	9.755372720415178e-9	8.21386966315414e-8	sig
143B_CHX-Gal	NM_001024678.3	14.663724610049789	-1.6412218325309484	0.68501241736053	-2.395900849293881	0.01657957452011484	0.0532668125838544	not_sig
143B_CHX-Gal	NM_145256.2	6.130784864826532	0	2.123667199655216	0	1	1	not_sig
143B_CHX-Gal	XM_005259739.1	4.621342412880081	-1.3756898261941928	2.0844908719998747	-0.6599644280880667	0.5092766570885758	0.7600264177851839	not_sig
143B_CHX-Gal	NM_001143757.1	8.494867557168007	-6.443807822860862	6.562995175728952	-0.9818394879659724	0.3261789309301727	0.5762510469763729	not_sig
143B_CHX-Gal	NM_001143758.1	3.153273166082843	0	6.663375026343972	0	1	1	not_sig
143B_CHX-Gal	NM_030626.2	29.63979296168416	-0.2550299355711878	1.7640708470023307	-0.144568987126882	0.8850511846337131	1	not_sig
143B_CHX-Gal	XM_006717983.1	25.63459081323292	-0.8253905352059356	1.2281607866157225	-0.6720541350944395	0.5015492334976287	0.7526142167249192	not_sig
143B_CHX-Gal	XM_006717984.1	61.256797616507264	-1.6524874069734627	1.892754370174764	-0.8730596177785518	0.3826305831843176	0.6385077116502945	not_sig
143B_CHX-Gal	XM_006717985.1	9.516689643056344	1.4337373314435111	2.352373977220006	0.6094852881929415	0.5422028212960418	0.7882818655910612	not_sig
143B_CHX-Gal	XM_006717986.1	88.47099352957167	-1.784055968798569	0.6195411323751513	-2.8796408754314444	0.0039812838538295	0.01508665576694948	sig
143B_CHX-Gal	rna46331	68.02582279367057	1.6708018641789295	0.6960055328207985	2.400558307931028	0.01637008250857577	0.05269614838672912	not_sig
143B_CHX-Gal	rna46334	37.04168296666113	1.041891517704102	1.819609502655567	0.5725907213517785	0.5669218436233245	0.8092783580001202	not_sig
143B_CHX-Gal	NM_001284400.1	35.88752924690058	-2.4376342027106555	1.182873862609445	-2.0607727330564076	0.03932472696805649	0.11161714116522298	not_sig
143B_CHX-Gal	NM_144598.3	138.68830980179263	1.228945841956655	0.5800675435637611	2.1186254180097377	0.03412213586961162	0.09903701574261524	not_sig
143B_CHX-Gal	XM_005254861.1	19.379832406019307	-1.3502316286311429	1.0392767001996268	-1.2992032135155025	0.19387419898269337	0.39931534127435	not_sig
143B_CHX-Gal	XM_006720388.1	5.963654032740989	5.353150866345009	6.5637329426124005	0.8155650013716779	0.4147489734381701	0.6724700082955871	not_sig
143B_CHX-Gal	XM_006720389.1	8.48822975085815	-0.7081102112158781	1.0169506430134767	-0.6963073538333897	0.4862363687915562	0.7387551599505158	not_sig
143B_CHX-Gal	XM_006720390.1	134.11494242312347	-1.704785382274537	0.3448989283506776	-4.9428549703732	7.698675554484741e-7	5.338527715301487e-6	sig
143B_CHX-Gal	XM_006720391.1	17.853057881961767	-0.31231812535327214	1.7823601754378178	-0.17522727990517098	0.8609010496751288	1	not_sig
143B_CHX-Gal	rna63094	114.36342696897208	0.5837855558046321	0.2634945075945294	2.215551136659641	0.02672225849327649	0.08033095210401235	not_sig
143B_CHX-Gal	NM_001004055.1	3.414706526553214	2.4875892584483053	3.505502713380917	0.7096241143824775	0.4779372616844942	0.7315363136821111	not_sig
143B_CHX-Gal	NM_012163.2	22.35247216201637	1.824926659044105	1.2219607850584688	1.4934412637119	0.13532171844194882	0.3040680281635374	not_sig
143B_CHX-Gal	NM_030891.3	27.566132136571817	0	1.677053088808332	0	1	1	not_sig
143B_CHX-Gal	NM_001128922.1	123.21648492731808	0.8617371171646571	0.8912930650466686	0.966839248457	0.33362440051757875	0.5844307759185481	not_sig
143B_CHX-Gal	NM_005512.2	157.78491771406934	0	1.7147885351214696	0	1	1	not_sig
143B_CHX-Gal	XM_005273902.2	13.078302877165296	-1.5069068532624694	2.134366726012507	-0.7060205891035986	0.4801753336085225	0.7337907904220238	not_sig
143B_CHX-Gal	NM_001172780.1	9.161829040170662	3.5486123692139904	1.030980062234796	3.441979626183913	5.774737413106937e-4	0.00261947245952029	sig
143B_CHX-Gal	XM_005247133.1	21.046873028560743	2.25187024702227	0.5402254086723866	4.168390103227986	3.0675860011494955e-5	1.7240250391598622e-4	sig
143B_CHX-Gal	NM_014834.4	4.45240929659865	0	5.19131209141007	0	1	1	not_sig
143B_CHX-Gal	XM_005257878.2	4.495253613593748	-0.10930378841146995	1.8911810564845917	-0.05779657533935355	0.9539106661041948	1	not_sig
143B_CHX-Gal	XM_005257879.2	4.690674523689633	4.206032887336555	2.6160368953922575	1.607788060919488	0.10788160414260664	0.25402822629356375	not_sig
143B_CHX-Gal	XM_005257880.2	5.664860844823514	1.338473769210578	1.0013332932706918	1.3366915673388546	0.18132333563479547	0.3799314461485748	not_sig
143B_CHX-Gal	XM_005257882.2	4.299383001009425	4.37610526796482	2.886862031423247	1.5158692103506464	0.12955242715418624	0.2933589173814878	not_sig
143B_CHX-Gal	XM_005257883.2	3.510058393914802	3.8067812116579582	3.0444792330108	1.2503882997071027	0.21115773658301096	0.42515315506222695	not_sig
143B_CHX-Gal	XM_005257887.2	55.89561258576143	-0.01753987245413807	0.9400291020153304	-0.0186588611102936	0.9851132466144952	1	not_sig
143B_CHX-Gal	XM_006722210.1	2.113439447134835	3.16725882992381	2.9396937109545194	1.07741116638148	0.2812966177318193	NA	not_sig
143B_CHX-Gal	XM_006722212.1	81.74252447805206	-0.4499923160577264	1.8071429669408647	-0.249007590594492	0.8033549098729554	0.9750384667821526	not_sig
143B_CHX-Gal	XM_006722213.1	30.612829878094125	5.969764738771161	3.5094234711964103	1.7010670806096784	0.08893039160447018	0.21817862408932975	not_sig
143B_CHX-Gal	NM_001006607.2	350.8915115311371	0.6721627903281171	0.13938669589642347	4.822287995316231	1.4192083669986317e-6	9.49260153521431e-6	not_sig
143B_CHX-Gal	NM_199340.2	589.1981985165172	-0.5752863084719785	0.09328442111768664	-6.167013758344529	6.959170466471229e-10	6.495993440485923e-9	not_sig
143B_CHX-Gal	rna69717	870.2371661715375	-0.01860043730752856	0.1864698618458097	-0.09975036782570852	0.920542512172597	1	not_sig
143B_CHX-Gal	NM_052888.2	250.1205666393493	0.5375632548310169	0.13161176495835245	4.084462015999289	4.417905210771274e-5	2.4249424537739624e-4	not_sig
143B_CHX-Gal	rna68464	525.5410214130617	-0.2693119052528904	0.09128057193961411	-2.9503748665274725	0.00317388581801865	0.01231916778855534	not_sig
143B_CHX-Gal	NM_001256386.1	7.963076348395	0	6.663375026343971	0	1	1	not_sig
143B_CHX-Gal	NM_001256387.1	15.627876997787508	-0.2527804061028155	2.0137108479859753	-0.12552964411729484	0.9001042580346749	1	not_sig
143B_CHX-Gal	NM_144620.3	25.024315797111782	-0.6172312661591973	2.7398383897389436	-0.2252801729002739	0.8217613229875568	0.9851069299644084	not_sig
143B_CHX-Gal	rna81783	31.64416618418768	0	1.6779447433885517	0	1	1	not_sig
143B_CHX-Gal	NM_022143.4	71.96957000020112	2.9373231100372683	1.0678735400078698	2.7506282345151294	0.00594811055536541	0.02162543401625044	sig
143B_CHX-Gal	NM_017768.4	555.3623710263983	1.4910409570515908	0.18599070831015924	8.016749710771153	1.0858005826230429e-15	1.5385704414112742e-14	not_sig
143B_CHX-Gal	XM_005271013.1	30.5310294485782	2.5397352039324628	2.0030692792021134	1.2679217989625005	0.2048258785465424	0.41564137546277	not_sig
143B_CHX-Gal	XM_006710757.1	4.8138144605808115	-1.7453765097758944	5.725378423662564	-0.304849108761507	0.7604810771720238	0.9506461335055628	not_sig
143B_CHX-Gal	NM_006369.4	2954.77871012158	0.08684554754717977	0.08105823927766251	1.0713969156138836	0.2839909991250345	0.5261234168776622	not_sig
143B_CHX-Gal	XM_005270376.2	30.138348434430625	-5.41147634118446	2.5865730073140862	-2.0921413491451264	0.03642587322760346	0.10461529990038414	not_sig
143B_CHX-Gal	NM_001256409.1	172.50962917260497	-0.505521877420274	0.38443711132879393	-1.3149663820773043	0.18852120106223305	0.39106160720432326	not_sig
143B_CHX-Gal	NM_052940.4	286.3964750188046	-0.47871253989201373	0.373581929912435	-1.28141246019105	0.20004882986720215	0.4086279634062709	not_sig
143B_CHX-Gal	XM_006710327.1	1271.1901358240575	-1.1399588753824053	0.13361954864246792	-8.531377982967497	1.4461469009621192e-17	2.272834809833975e-16	not_sig
143B_CHX-Gal	XM_006710328.1	289.22491991134757	-1.3946767269358886	0.2217222621628906	-6.290197084094671	3.1706317314150825e-10	3.049237106961184e-9	not_sig
143B_CHX-Gal	NM_001098519.1	15.12758187860478	0	2.3262465212995487	0	1	1	not_sig
143B_CHX-Gal	NM_152759.4	5.149792073139685	0	6.663375026343972	0	1	1	not_sig
143B_CHX-Gal	NM_144999.2	46.90341807581815	-0.7383282462779925	0.6790121982023166	-1.0873563806846402	0.27687934048555624	0.5171239875213409	not_sig
143B_CHX-Gal	XM_006722275.1	43.16308522980455	-0.9319613723903152	0.9400791500809106	-0.9913647933901132	0.32150748501880216	0.5711129240805365	not_sig
143B_CHX-Gal	NM_033413.3	8.497553564851728	1.0226959660251014	0.5528626074057085	1.8498193806668752	0.0643395865600037	0.1678809117450475	not_sig
143B_CHX-Gal	NM_020710.2	1687.5419082632245	-0.3806480799578136	0.08084139118442912	-4.708579038297528	2.4944963878833738e-6	1.6207804376069874e-5	not_sig
143B_CHX-Gal	NM_001130090.1	6.4891511512070075	0.41798427946502	2.6554751235975833	0.15740470537669488	0.8749259053297511	1	not_sig
143B_CHX-Gal	NM_031294.3	7.767110926783281	3.4570167064646085	1.6245906501947756	2.127930938202888	0.03334281000741751	0.09708755084211336	not_sig
143B_CHX-Gal	XM_006721583.1	2.522307388276952	1.0605896690524053	5.485411984250125	0.1933473132186974	0.84668697473502	NA	not_sig
143B_CHX-Gal	XM_006721585.1	5.152338338765862	0.4989399460040653	1.8627939499112165	0.2678449465802944	0.7888186719282717	0.966739358422342	not_sig
143B_CHX-Gal	NM_001199017.2	10.338411523105416	-1.9147670415885645	2.4755148721722846	-0.7734823422443593	0.43923697496140335	0.696451992307795	not_sig
143B_CHX-Gal	NM_001284357.1	142.04658229011963	-5.065458076104599	0.5912361885866101	-8.567571088998996	1.0569061524362043e-17	1.677580500346522e-16	sig
143B_CHX-Gal	NM_017691.4	470.344194156763	0.4932486118024243	0.10844822957663804	4.548240332995533	5.409633730571099e-6	3.372738876799048e-5	not_sig
143B_CHX-Gal	XM_005254492.2	35.91464640439147	-2.4024283936641075	1.3720067556894786	-1.7510324812189486	0.0799403151927061	0.20053790682921543	not_sig
143B_CHX-Gal	NM_001080457.1	4.075864171600966	3.218992715387756	0.8969835353954188	3.588686512477313	3.323481860359338e-4	0.00157739561205672	sig
143B_CHX-Gal	NM_198075.3	49.19038978624132	-0.7375104899908144	0.7065061202801352	-1.043884078029481	0.29653902552300115	0.5410708832897042	not_sig
143B_CHX-Gal	XM_005252776.1	4.947451370856339	0.8687871182088572	4.453602369498871	0.19507514280099844	0.8453341219035286	0.9979225603632808	not_sig
143B_CHX-Gal	XM_006718132.1	16.856938918930503	-1.4557618238684618	1.3421865032909368	-1.0846196264818988	0.27809015871292353	0.5185774753225245	not_sig
143B_CHX-Gal	XM_006718133.1	12.992768768145153	-8.039439715439572	2.946496164537761	-2.7284745224505595	0.00636280050771526	0.02294522427205043	sig
143B_CHX-Gal	NM_153260.2	611.8613063610769	0.40968024499598216	0.06200120760169057	6.607617187520901	3.905550058325496e-11	4.0343608540880185e-10	not_sig
143B_CHX-Gal	NM_001099678.1	3808.310094321525	0.3285752233794444	0.1272503598250621	2.582116261448332	0.0098196498498945	0.03368352743059529	not_sig
143B_CHX-Gal	NM_018509.3	5657.01421219193	-0.8055637293035507	0.05162744850570765	-15.603399986239722	6.901842159505099e-55	4.303644127313771e-53	not_sig
143B_CHX-Gal	NM_012472.4	40.472452690196086	-0.1475001272184836	0.36722179429383106	-0.4016649597340128	0.6879306156966412	0.9043965825867644	not_sig
143B_CHX-Gal	XM_006716538.1	16.006914990740846	1.26257685054696	1.712533708794264	0.7372566414683288	0.4609662941937346	0.7163996490854919	not_sig
143B_CHX-Gal	XM_006716539.1	5.3438181329867795	-6.471094961416697	6.56290218274538	-0.9860111854828412	0.32412762399069	0.5738770082086696	not_sig
143B_CHX-Gal	NM_001142928.1	393.41577487877504	-0.9751945274748176	0.13168378702730005	-7.405577782120171	1.3058067477034618e-13	1.6117050028089753e-12	not_sig
143B_CHX-Gal	NM_001282460.1	5.824900957296367	4.1803698331267976	1.4499538669623724	2.883105406577244	0.00393775651142867	0.01493824070249337	sig
143B_CHX-Gal	NM_001024611.1	10.05984384193916	-0.4749322727502384	0.9212508047871824	-0.5155298321394164	0.606182828700154	0.8430103024294884	not_sig
143B_CHX-Gal	XM_005265739.1	7.961248744634648	2.782962583757961	1.110587509074785	2.505847185402264	0.01221584030059501	0.040765659284141637	sig
143B_CHX-Gal	NM_001129890.1	4.374797288892324	-0.17376486698418542	0.5544098328951211	-0.31342313334665706	0.7539592111028897	0.9467131841327758	not_sig
143B_CHX-Gal	NM_020794.2	1.97832043857508	4.6506550244055695	4.9510487372753476	0.9393272559390942	0.3475627488648998	NA	not_sig
143B_CHX-Gal	XM_006710782.1	20.17941075766218	-2.658261517559932	0.8426032403866881	-3.154819955759962	0.00160597177974685	0.00665180554639728	sig
143B_CHX-Gal	NM_181506.4	14.618595134378776	0.18599701685133976	0.4051495529572285	0.4590823696921995	0.6461750166571263	0.8743612107042318	not_sig
143B_CHX-Gal	NM_001012974.2	2.6354541450792444	0	4.017884192123778	0	1	1	not_sig
143B_CHX-Gal	NM_001271882.1	10.903591155510064	-0.5175158656744528	0.7169785343359031	-0.7218010594331093	0.4704167980144656	0.7245817956889159	not_sig
143B_CHX-Gal	NM_001127244.1	34.47279371778864	0.9129968515605356	2.5256718543463412	0.36148672678495064	0.7177356256272587	0.924332682626676	not_sig
143B_CHX-Gal	NM_001127245.1	173.12065139646705	-1.5905585822556465	3.340248993978568	-0.47617964562609855	0.6339463991762766	0.8647937124662638	not_sig
143B_CHX-Gal	NM_019594.3	1666.0548132651895	-0.6675738621975422	0.4269181003046067	-1.5637047520852998	0.11788692124684806	0.2730159749194693	not_sig
143B_CHX-Gal	XM_005252095.1	48.839157303405514	0.6888250546337955	3.1795918330969184	0.21663945902228612	0.8284893320683042	0.9886040860429468	not_sig
143B_CHX-Gal	XM_005252096.1	97.96501192801028	0.5114440559634462	2.6645841790919222	0.19194141434020823	0.8477880965720932	0.9994415984936308	not_sig
143B_CHX-Gal	XM_006717186.1	137.51866315983912	-23.192263346772503	3.6234240544810743	-6.400648391703069	1.5471849723311815e-10	1.5249551204162899e-9	sig
143B_CHX-Gal	NM_001134476.1	49.87613052611849	1.7275805827439066	4.502071432000453	0.383730158181047	0.7011784577007045	0.9130762899602554	not_sig
143B_CHX-Gal	NM_015350.2	10.750530671778067	28.62440243619663	6.55924753123801	4.363976553693802	NA	NA	not_sig
143B_CHX-Gal	XM_005270701.2	209.75837083856104	1.1527501202292514	1.9799224900250625	0.5822198222591327	0.5604186231877488	0.8037135194358019	not_sig
143B_CHX-Gal	XM_005270702.2	11.904125812625216	-26.840311120744403	6.560452388264819	-4.091228703794225	NA	NA	not_sig
143B_CHX-Gal	XM_005270703.2	15.128824825470474	28.39855205149504	6.559172396104267	4.329593786612772	1.4938464066159329e-5	8.737671266606562e-5	sig
143B_CHX-Gal	XM_005270704.2	168.72967120362262	-1.2237262286332675	2.2033300900548625	-0.555398500731589	0.5786221178608958	0.8198058495907048	not_sig
143B_CHX-Gal	NM_032270.4	980.5383449131735	-0.02748386776573657	0.3830708736215204	-0.07174616933390512	0.9428039129942904	1	not_sig
143B_CHX-Gal	XM_006710960.1	47.155746796295546	36.57369161684897	6.017563663082694	6.077823794574181	1.218245136031621e-9	1.1145978347233782e-8	sig
143B_CHX-Gal	NM_001134479.1	212.06322537773843	0.00185403597304577	1.471918860323766	0.00125960473978705	0.998994981091171	1	not_sig
143B_CHX-Gal	NM_018103.4	285.1599065104403	-1.2442676701662552	1.606464253488405	-0.7745380374722641	0.4386126833692069	0.6958998148469737	not_sig
143B_CHX-Gal	XM_005270991.2	1647.5421148780515	-0.8649622933492407	0.08608930415786832	-10.047267797206205	9.444976725424635e-24	2.062368301278856e-22	not_sig
143B_CHX-Gal	NM_001268284.2	7.668086764526948	0	6.663375026343972	0	NA	NA	not_sig
143B_CHX-Gal	NM_001268285.2	60.90510762236936	-4.1793935014506545	2.4887500196800953	-1.6793143017183685	0.09309080516016652	0.2261409999612516	not_sig
143B_CHX-Gal	NM_025061.5	114.01045672368424	-2.513750297213346	0.7828015556721784	-3.2112229197792423	0.00132171362030232	0.00556773168822952	sig
143B_CHX-Gal	XM_005272497.2	15.500517841597295	7.750456048804509	3.900876924360461	1.9868496748523223	0.04693905790310102	0.1295559066086224	not_sig
143B_CHX-Gal	NM_033402.4	112.3364239183732	1.470448883094078	1.0653172337281749	1.380292026205291	0.1674967490783559	0.3576929106197668	not_sig
143B_CHX-Gal	XM_005251318.1	41.27041859506185	-0.3182268243330307	1.9546804935907356	-0.16280247609595266	0.8706739586381023	1	not_sig
143B_CHX-Gal	XM_005251319.2	7.230266318260063	0.8107043372735442	4.067424069729076	0.1993164035456829	0.8420152484271645	0.9962310774769672	not_sig
143B_CHX-Gal	XM_005251321.1	24.34060450641682	-0.760080360462213	1.3705040316552617	-0.5545991422908886	0.5791688758327034	0.8202654329992013	not_sig
143B_CHX-Gal	XM_005251322.1	6.166026944490831	-0.6241735146085216	3.037889186484924	-0.2054628975228485	0.8372104831735739	0.9932475599647692	not_sig
143B_CHX-Gal	NM_001137551.1	36.35440092588903	-0.11680360269145802	0.5306882767728317	-0.2200983285362028	0.8257945765287813	0.9874239623742356	not_sig
143B_CHX-Gal	NM_001137553.1	141.45466519261808	-1.3845310157777937	1.9475779396611248	-0.7108989004150971	0.4771468874599041	0.7307464196930648	not_sig
143B_CHX-Gal	NM_004735.3	140.59505965112763	-1.1725524567907426	1.184145452873998	-0.9902098208838126	NA	NA	not_sig
143B_CHX-Gal	XM_005246119.2	2.15990774566487	0	6.663375026343971	0	1	NA	not_sig
143B_CHX-Gal	XM_005246120.2	2.028391800097362	0	6.663375026343972	0	1	NA	not_sig
143B_CHX-Gal	XM_005246128.1	4.662138392229311	0	6.663375026343972	0	1	1	not_sig
143B_CHX-Gal	XM_005246129.2	10.848019817878852	-0.4555476256170109	2.5097540243091094	-0.18151086568828792	0.8559666052226715	1	not_sig
143B_CHX-Gal	XM_005246130.2	5.755354803264538	0	6.663375026343971	0	1	1	not_sig
143B_CHX-Gal	XM_005246131.2	6.956697587675256	-1.0788606306381083	6.103767173112667	-0.17675324107880977	0.8597022188652177	1	not_sig
143B_CHX-Gal	XM_005246136.1	6717.359794605869	-0.4196215514208	0.09210020962381352	-4.556141111239146	5.210194100873637e-6	3.257288361551392e-5	not_sig
143B_CHX-Gal	XM_005246141.2	37.40712344525063	6.962084088623699	1.8197990945114328	3.8257432425488886	1.3037812519511424e-4	6.629651623786769e-4	sig
143B_CHX-Gal	XM_005246142.1	493.7247829867953	-0.621190825334005	0.16988524301249489	-3.656531987821432	2.556505221796839e-4	0.00123925375950647	not_sig
143B_CHX-Gal	XM_006712844.1	3.0228672284757487	4.490842031272115	6.568013577114489	0.6837443282577785	0.4941366266042064	0.745479388097914	not_sig
143B_CHX-Gal	XM_006712845.1	5.21741781784117	0	6.663375026343972	0	1	1	not_sig
143B_CHX-Gal	XM_006712846.1	26.32932985861541	5.305630818606877	2.4455230899176357	2.1695280001570416	0.03004262095108425	0.08879275870472392	not_sig
143B_CHX-Gal	XM_006712848.1	5.433296092864152	5.844224955234345	6.562187380563623	0.8905909899104995	0.37314863466292175	0.6281499098024139	not_sig
143B_CHX-Gal	XM_006712849.1	18.92165142544384	-0.5845795381556452	1.7157702726812798	-0.3407096785994009	0.7333221517141424	0.9337582177191716	not_sig
143B_CHX-Gal	NM_001134369.2	2360.7714761548473	0.5378248696007636	0.08807042422305496	6.1067591571788125	1.0167448508367187e-9	9.355964755799558e-9	not_sig
143B_CHX-Gal	NM_001282691.1	17.103371471998862	0.8004558654739334	1.868519176900416	0.4283905005469442	0.6683668396046218	0.8904934238922262	not_sig
143B_CHX-Gal	NM_017724.2	223.0056056980486	-0.981226137183463	1.542086784867509	-0.6362976110114105	0.524582461769478	0.7732394830871551	not_sig
143B_CHX-Gal	XM_005265550.1	2.1817131463640913	0	6.663375026343972	0	1	NA	not_sig
143B_CHX-Gal	XM_005265551.1	14.691813599204924	-1.262430368603331	1.3331975788404749	-0.9469191878530916	0.3436799596342865	0.5959712767403325	not_sig
143B_CHX-Gal	XM_005265554.1	76.35885921334989	-0.17079281206279773	0.4245185460601666	-0.4023212028022715	0.6874476523978559	0.9040566599697734	not_sig
143B_CHX-Gal	XM_005265555.1	57.593934767244406	-0.2250811406135475	1.3349771861708348	-0.16860298658672676	0.8661089312405723	1	not_sig
143B_CHX-Gal	XM_006713390.1	6.391337475592305	3.5872253550492235	3.670245961353813	0.9773800973616584	0.32838101245756013	0.5785883586217493	not_sig
143B_CHX-Gal	XM_006713394.1	5.8226173129461785	0	6.663375026343972	0	1	1	not_sig
143B_CHX-Gal	XM_006713399.1	5.231299801289504	-0.684528309814213	2.7938493937958997	-0.24501260208739087	0.8064466736555084	0.9766519807271604	not_sig
143B_CHX-Gal	XM_006713401.1	7.574568124502765	-1.0797023626951938	5.912223724369775	-0.1826220408819673	0.8550945890519027	1	not_sig
143B_CHX-Gal	XM_006713402.1	1.7923365786026346	0	6.663375026343968	0	1	NA	not_sig
143B_CHX-Gal	XM_006713403.1	10.725225036841248	-2.92671252712169	0.9594415506058684	-3.0504333747829966	0.00228511373389511	0.00916626138982807	sig
143B_CHX-Gal	XM_006713404.1	46.4482649893681	-6.012145080157065	3.02247077889836	-1.9891491167197952	0.04668474632388643	0.1290231338563672	not_sig
143B_CHX-Gal	XM_006719632.1	3.3817846445098945	1.9400660052866296	4.228603918370443	0.45879586803066275	0.6463807622506784	0.874458755225089	not_sig
143B_CHX-Gal	XM_006719634.1	7.0784233454558105	3.316599664380268	1.9128415342148637	1.7338601264435551	0.08294290418552697	0.20647882870938652	not_sig
143B_CHX-Gal	XM_005270453.2	12.686735808638518	2.345559810559387	0.48105098362717624	4.875906900498598	1.0830968541800818e-6	7.368838997558045e-6	sig
143B_CHX-Gal	NM_024652.3	665.582778123816	-0.4516144452736195	0.15032481762109917	-3.004257396885291	0.00266229986566049	0.01051824510655734	not_sig
143B_CHX-Gal	XM_005254979.1	281.664453893589	-0.6810984844355967	0.30104641581620006	-2.2624367826768363	0.02367043051152046	0.0722989243555588	not_sig
143B_CHX-Gal	NM_198578.3	251.4875040249246	6.2220108537044	1.501735585073288	4.143213303026813	3.424731349483082e-5	1.9117496267644156e-4	sig
143B_CHX-Gal	XM_005268629.1	88.48993165627711	-0.8259621132277849	1.6519031333211456	-0.5000063844949497	0.6170705819405478	0.8511373310079398	not_sig
143B_CHX-Gal	NM_020873.5	66.10315490451578	0.7533980439903574	0.9127941074305016	0.8253756656155009	0.409158345938976	0.6664749559489398	not_sig
143B_CHX-Gal	XM_005265351.1	66.32153267103962	1.8981676742853524	1.285104509468093	1.4770531581676631	0.13966138842065315	0.3115998155666639	not_sig
143B_CHX-Gal	NM_001099658.1	1233.3060994121731	0	1.670802255957398	0	1	1	not_sig
143B_CHX-Gal	NM_001099660.1	165.16972572762268	0	1.9703156325180335	0	1	1	not_sig
143B_CHX-Gal	NM_018334.4	1858.5153051128884	0	1.6697550079035175	0	1	1	not_sig
143B_CHX-Gal	NM_203422.3	220.66329095600312	0.844383437191784	0.7190456370601657	1.1743113283380242	0.24027034742924477	0.46748644469789874	not_sig
143B_CHX-Gal	NM_015564.2	73.15177434513969	-0.0347857041965692	0.163266170069256	-0.2130613107529467	0.8312791413005818	0.9900811252981668	not_sig
143B_CHX-Gal	NM_001005373.3	118.23487340473018	2.1741548262818116	2.0297970927867595	1.0711192926662731	0.284115794522317	0.5262732824637704	not_sig
143B_CHX-Gal	NM_001005374.3	97.04926255752864	1.0211560412820266	1.4016401467771282	0.7285436591053912	0.466280853042288	0.7209903964474138	not_sig
143B_CHX-Gal	NM_138361.5	175.33552722343282	0.1335652048992459	0.30232826070905694	0.44178868553668305	0.6586421268145292	0.8838729604523533	not_sig
143B_CHX-Gal	XM_006717316.1	6.521567185926146	0	6.663375026343968	0	1	1	not_sig
143B_CHX-Gal	rna41507	42.11741096397532	0.8020954900253132	1.342672809067761	0.5973871553876337	0.5502489273928097	0.7951356513097858	not_sig
143B_CHX-Gal	NM_001145308.4	9.74140009784313	-0.01595438656506014	1.1865785229659658	-0.01344570650510396	0.989272201612588	1	not_sig
143B_CHX-Gal	NM_001145310.3	4.52104174376001	6.726970728062172	3.4843993454506936	1.9305969440170656	0.05353291609087541	0.14434892084988848	not_sig
143B_CHX-Gal	NM_001205138.3	4.847678842314253	0.3314103707743034	1.9715985599550976	0.16809221588285758	0.8665107330471002	1	not_sig
143B_CHX-Gal	NM_001271471.2	10.764094678199587	1.6855739366632867	1.2254683448712358	1.3754528574464286	0.1689910914921009	0.3603224611204469	not_sig
143B_CHX-Gal	NM_145309.5	30.387452829758963	7.942530848463267	1.544907813228126	5.141103424072364	2.731296459963926e-7	1.99464508912169e-6	sig
143B_CHX-Gal	XM_006718472.1	7.09850604356431	6.803976305147009	5.252152085212369	1.2954644486217104	0.1951600577868084	0.40139486707279953	not_sig
143B_CHX-Gal	XM_006718473.1	29.78178781404843	1.6219158040116497	0.9137346773559142	1.7750402214185503	0.07589124620365047	0.19218701593405035	not_sig
143B_CHX-Gal	XM_006718474.1	2.6986070787407694	0	6.663375026343972	0	1	1	not_sig
143B_CHX-Gal	NM_152892.1	309.53271547450544	-0.43083313809550217	0.2988640798864581	-1.4415688170327483	0.14942405061685085	0.32823458019738033	not_sig
143B_CHX-Gal	XM_005250203.1	2.666209182940775	0	6.663375026343972	0	1	1	not_sig
143B_CHX-Gal	XM_005250204.1	51.08192363547371	-1.203732615620318	2.9513202854289156	-0.407862413836721	0.683374688493352	0.9015898886227814	not_sig
143B_CHX-Gal	NM_002338.3	156.7301962585444	4.247858496931712	0.8734427304425879	4.8633509088560976	1.1541496738207535e-6	7.82006938100593e-6	sig
143B_CHX-Gal	XM_005247454.1	60.72962362452056	2.446372726797942	1.4520061989721813	1.6848225086984023	0.09202282084066118	0.2240915282174874	not_sig
143B_CHX-Gal	XM_006713638.1	29.840654071762614	-1.3723364166319452	1.7834955543044078	-0.7694644448761627	0.4416176438637983	0.6986014661161584	not_sig
143B_CHX-Gal	NM_018385.2	2819.533692577271	-0.21456504679160895	0.0461365438002108	-4.650652804006281	3.3088597538621912e-6	2.117484773220952e-5	not_sig
143B_CHX-Gal	NM_014462.2	619.1468248749532	0.8774188640656644	0.11094938059276951	7.908280869869453	2.609675058146158e-15	3.6020877580070925e-14	not_sig
143B_CHX-Gal	rna36696	361.3544612309346	0.44294344830200383	0.17738369882623284	2.497092186221218	0.01252163999511941	0.041655693034964	not_sig
143B_CHX-Gal	rna36697	119.4255695780238	-1.2635040745916857	0.22532767140358487	-5.607407500025245	2.053797124654703e-8	1.675142471922396e-7	not_sig
143B_CHX-Gal	NM_032881.1	608.9047373645155	-0.555592979289006	0.1276703655870994	-4.351777146827145	1.3503848342468586e-5	7.954828401347804e-5	not_sig
143B_CHX-Gal	NM_173491.2	412.2384507012389	-0.7153942144754158	0.1264138559698069	-5.659143999580892	1.521298703326715e-8	1.2555558368884564e-7	not_sig
143B_CHX-Gal	NM_152344.3	2535.6559850298577	-0.8024014671174808	0.06471073017041797	-12.39982094166344	2.6190819427106897e-35	8.894305824002853e-34	not_sig
143B_CHX-Gal	NM_001114093.1	935.997521292792	0.11898435874612796	0.13158779553749916	0.9042203211940004	0.3658785868538153	0.6203983209529084	not_sig
143B_CHX-Gal	NM_015578.2	2313.128608067833	0.4772346690471831	0.11008956324325936	4.334967411875926	1.4578171723535672e-5	8.539432107442695e-5	not_sig
143B_CHX-Gal	XM_005258719.2	916.0107457360768	0.6318167520981395	0.27949368772700756	2.2605761054441404	0.02378551877547836	0.07262269409760988	not_sig
143B_CHX-Gal	XM_005258720.2	283.92295961851437	-1.5961731338758391	0.6677496777086874	-2.3903764946063903	0.01683110898756916	0.05395925032178438	not_sig
143B_CHX-Gal	XM_005258721.2	74.61932133987565	0.5834934386850366	2.1954184417091236	0.2657777795793632	0.7904103572434746	0.9675772137597164	not_sig
143B_CHX-Gal	NM_144703.2	1397.199549360406	-0.06662732221150512	0.06785194859841506	-0.9819514927396124	0.32612374595305815	0.5761847634566872	not_sig
143B_CHX-Gal	XM_005260302.2	406.3148938360644	0.995704082521671	0.1861582481533239	5.348697102594066	8.858966194308696e-8	6.819654647347829e-7	not_sig
143B_CHX-Gal	XM_005260303.2	334.7771530155678	0.3674186897908125	0.7284864093152615	0.5043590176735988	0.6140091115669802	0.8489819569310492	not_sig
143B_CHX-Gal	XM_006723715.1	51.87075877957172	0.904189432772462	0.2546524122218953	3.5506808079421712	3.842361083217678e-4	0.0018008509070606	not_sig
143B_CHX-Gal	NM_021177.4	1153.4105906354691	0.263160885228462	0.10379139062850014	2.5354789413159717	0.01122936798893138	0.03788766003639521	not_sig
143B_CHX-Gal	NM_014463.2	1327.861777335238	0.7719786198350969	0.10034041627819092	7.6935959453746765	1.430563400705947e-14	1.88608593970995e-13	not_sig
143B_CHX-Gal	NM_001252129.1	7.661320350256868	-1.0368667058960164	2.562785501542897	-0.404585832591835	0.6857819741521947	0.902939060144774	not_sig
143B_CHX-Gal	NM_012321.4	1684.1346806733038	1.2407818072993304	0.08581240586574584	14.459235757129836	2.192183559130124e-47	1.1206545185911364e-45	not_sig
143B_CHX-Gal	NM_001130710.1	42.87876491090224	1.5958797505931772	0.5898933132461216	2.7053701317806382	0.00682283205423442	0.02439502049307246	sig
143B_CHX-Gal	NM_001139499.1	35.79029528494788	1.4518504418538427	0.8263004746902655	1.7570490231148197	0.07890945359234536	0.19842609519149151	not_sig
143B_CHX-Gal	NM_012322.2	967.860245610842	0.7435846137748443	0.14838223102910642	5.01127802579666	5.406972864871757e-7	3.811109155423573e-6	not_sig
143B_CHX-Gal	rna32491	84.47504773202935	0.38115169935481474	0.363879460273376	1.0474669250868474	0.2948842790280707	0.5391594625057202	not_sig
143B_CHX-Gal	NM_007080.2	314.80404777009085	0.5227719365183351	0.1492404435235637	3.5028838307880945	4.602501430670529e-4	0.00212623917127458	not_sig
143B_CHX-Gal	NM_016199.2	379.25716344631667	0.8568373034172642	0.16467688326391122	5.20314258100268	1.9594641608534574e-7	1.4508688384355176e-6	not_sig
143B_CHX-Gal	NM_016200.4	1007.0546253787174	0.16268669701602015	0.10187620868620058	1.5969056869511922	0.1102867319465979	0.2586627089054202	not_sig
143B_CHX-Gal	NM_001134468.1	2.310940187206694	-5.76981597483016	6.565665404314708	-0.8787861731483384	0.3795172246353821	NA	not_sig
143B_CHX-Gal	NM_182597.2	5.7642613202584325	-1.4136262768297296	2.0352690285537185	-0.6945648250906004	0.4873280624041689	0.7393491084079702	not_sig
143B_CHX-Gal	XM_006715931.1	16.22838074721303	-1.4678823708186417	0.9618717903531072	-1.5260686356960067	0.1269927721443311	0.2890071819249012	not_sig
143B_CHX-Gal	XM_006715932.1	34.61642107722684	0.07717040478077448	0.997583706950236	0.07735732274206447	0.9383392905207444	1	not_sig
143B_CHX-Gal	XM_006718232.1	5.429853629278784	-0.42160572016282	0.8613203348314785	-0.48948771219398785	0.6244964518472793	0.8572434834114534	not_sig
143B_CHX-Gal	NM_001260490.1	12.884403786691218	2.7376943522529102	0.605799646463079	4.519141548260644	6.2090874251000405e-6	3.8357633486340125e-5	sig
143B_CHX-Gal	NM_001145436.1	189.0257521330052	1.154879828170244	0.4897887366303584	2.357914222600482	0.01837793898328608	0.05817153291884289	not_sig
143B_CHX-Gal	NM_001145437.1	38.41413452590425	0.8281783852382253	3.1584955632062988	0.26220660078987496	0.793162164690333	0.9692385055827256	not_sig
143B_CHX-Gal	NM_002340.5	1782.8926450628396	1.8009982867407497	0.16637623812271865	10.824852797863707	2.6250060830082655e-27	6.64230431062424e-26	sig
143B_CHX-Gal	XM_006724003.1	72.43434469006144	1.2727291244309438	0.4595912961436442	2.769262897513958	0.00561832805356159	0.0205558102011546	not_sig
143B_CHX-Gal	XM_006724004.1	7.441943910936966	1.3689817933141508	1.6752645438140368	0.8171735015637716	0.41382928339826286	0.6715094995449918	not_sig
143B_CHX-Gal	NM_000895.2	4705.828894950731	-0.7170264585995676	0.0784273763588584	-9.142553173252738	6.099496383757792e-20	1.0921469421119114e-18	not_sig
143B_CHX-Gal	XM_005268871.1	422.5019904359704	-0.25098470579078314	0.2840770612539578	-0.8835092304985831	0.3769611975405812	0.6323479581342806	not_sig
143B_CHX-Gal	NM_001143919.2	9.369907374379364	-4.758218738401526	2.120629634197645	-2.2437764056814338	0.02484679121895381	0.0753877806719852	not_sig
143B_CHX-Gal	NM_181657.3	196.19004993132063	0.7392415004635228	0.19005910939837684	3.8895346968822326	1.0043660882544442e-4	5.187457808906598e-4	not_sig
143B_CHX-Gal	NM_001164692.2	3.6223627064443655	-2.043814425708736	6.472291091847875	-0.3157791262329049	0.7521701628969681	0.9456284095902612	not_sig
143B_CHX-Gal	NM_019839.4	14.583968859923276	1.5605245297055548	1.0326240007321372	1.5112224087365127	0.13073179492557196	0.29559339549816926	not_sig
143B_CHX-Gal	NM_000627.3	2507.9824808627054	-0.3850084651936064	0.3672909454565705	-1.0482383787463414	0.29452879238928276	0.5385711064278876	not_sig
143B_CHX-Gal	NM_001166264.1	124.89775257150453	1.2969807929309405	2.1381105707799977	0.6066013660171901	0.5441154934911936	0.7896039109159648	not_sig
143B_CHX-Gal	NM_001166265.1	3703.62907849294	-0.5103222689655365	0.3301726308261804	-1.5456225662574554	0.12219574799044086	0.28060849667306453	not_sig
143B_CHX-Gal	NM_001166266.1	88.85625500759255	2.177424465540331	2.147809577559856	1.0137884141545364	0.3106837248458128	0.5580668773209054	not_sig
143B_CHX-Gal	NM_206943.2	464.8434455839126	1.0651264679225545	0.7256716357282333	1.4677802128143922	0.14216393399341182	0.3160565692419414	not_sig
143B_CHX-Gal	XM_005264316.1	153.021539463508	1.4858235778257445	1.237985144952945	1.2001949973981467	0.2300636177527223	0.4530505353125579	not_sig
143B_CHX-Gal	XM_006712019.1	22.587686610623916	0	5.0705496419328355	0	1	1	not_sig
143B_CHX-Gal	NM_000428.2	12981.317484115489	0.8698478311059735	0.09686911336275754	8.97962003480458	2.7170342635239457e-19	4.7017145424120065e-18	not_sig
143B_CHX-Gal	NM_001130144.2	102.66078580430488	0	3.7872877905573006	0	1	1	not_sig
143B_CHX-Gal	NM_001164266.1	18.037548610515746	22.647318466479643	5.548238412877606	4.081893527486963	4.467026162582034e-5	2.450221591420397e-4	sig
143B_CHX-Gal	NM_021070.4	879.4043259830181	1.781549882328222	0.11436117481830854	15.578275451950027	1.0227696584845762e-54	6.352697913729782e-53	sig
143B_CHX-Gal	NM_001042544.1	40.84269933803308	1.282016837192885	2.5223201314493884	0.5082688835600762	0.6112647887745708	0.8470582864644524	not_sig
143B_CHX-Gal	NM_001042545.1	132.56085908739314	2.7013906920602615	1.008413907546101	2.678851086687104	0.00738752400934233	0.02617208450476353	sig
143B_CHX-Gal	NM_003573.2	75.96251469110446	0.3566695358371256	1.9408124721223992	0.1837733119300729	0.8541912935270775	1	not_sig
143B_CHX-Gal	NM_001270987.1	2524.278326478575	-0.6447527971213487	0.10378613602660068	-6.212321046002684	5.220762219794302e-10	4.938661850490366e-9	not_sig
143B_CHX-Gal	NM_002342.2	66.76270990760668	41.028446085256356	4.712082236326524	8.707073439626889	3.1182107583659788e-18	5.0909541734561485e-17	sig
143B_CHX-Gal	XM_005253688.1	892.6175618053645	-2.100161679924238	0.15995416136144025	-13.12977206750258	2.2232469412142777e-39	8.731114994116775e-38	sig
143B_CHX-Gal	XM_006718983.1	40.782775099047306	-0.6232059875703015	0.3122085374097084	-1.9961209028453764	0.04592076430578506	0.12726543574307592	not_sig
143B_CHX-Gal	NM_001199149.1	25.308440376448015	-2.294361375362546	1.6326764120064372	-1.4052762436513349	0.15993914975097118	0.34531946054408674	not_sig
143B_CHX-Gal	NM_002343.4	4.711083770111603	0	6.663375026343971	0	1	1	not_sig
143B_CHX-Gal	NM_001135685.1	4.570163530022253	-0.8637016694114469	2.217515925503174	-0.3894906275432793	0.6969132425243352	0.9107622068103236	not_sig
143B_CHX-Gal	NM_002344.5	4.847839202279416	1.28638213636313	4.981257932794243	0.2582444341808119	0.796218267084567	0.9711324598173964	not_sig
143B_CHX-Gal	NM_206961.3	10.786649573861856	1.7001386737327806	2.264428149849564	0.7508026579892714	0.4527714295529188	0.7090643985267975	not_sig
143B_CHX-Gal	XM_005254382.1	78.06141070012572	-0.07991193083218888	0.2349687164878639	-0.34009604353572026	0.7337842011882642	0.934079670935942	not_sig
143B_CHX-Gal	XM_006720505.1	4.101753754760553	-3.351310497263482	4.985468181019762	-0.6722158031260331	0.501446321834215	0.7525775454858354	not_sig
143B_CHX-Gal	NM_015565.2	2959.277144024307	-0.13981352944485811	0.11620978477935948	-1.2031132293232765	0.22893250664746617	0.4515648961848067	not_sig
143B_CHX-Gal	XM_006723987.1	31.859939812359578	0.952711724116488	1.786592195763231	0.5332564008595649	0.5938561038641336	0.8324483207708108	not_sig
143B_CHX-Gal	NM_032860.3	1757.2915095888893	-0.469446048457631	0.0950987714455543	-4.9364049747624446	7.957578218782891e-7	5.506910566731973e-6	not_sig
143B_CHX-Gal	NM_018032.3	83.00139201636836	-2.9503256112107965	0.5500949214324202	-5.363302761509401	8.171387088422797e-8	6.319777133499379e-7	sig
143B_CHX-Gal	NM_201412.1	255.14061196933403	0.6956405320462653	0.6125332495359517	1.1356779939264927	0.256091353754309	0.4898993499442599	not_sig
143B_CHX-Gal	XM_005255426.1	219.54820195858997	-0.46303167551151336	0.277525298935901	-1.6684305080902122	0.0952302962375219	0.23034644546435695	not_sig
143B_CHX-Gal	XM_005255427.1	61.35150921707555	-0.8025952048703296	0.8114767887710765	-0.9890550364179888	0.32263621503063883	0.5722317215776214	not_sig
143B_CHX-Gal	XM_005255428.1	221.58642982763027	-0.32188510973146733	0.2739396376765139	-1.175022032085662	0.23998590143076368	0.46706753019870495	not_sig
143B_CHX-Gal	XM_005255429.1	53.34072054744601	-2.7736522458994792	1.3910469347319432	-1.9939314602881937	0.04615954529300348	0.12782376740268017	not_sig
143B_CHX-Gal	XM_006720903.1	155.56451340818177	-0.8527524116173933	0.3888658611481662	-2.192921767674732	0.02831301609620999	0.0844564500671456	not_sig
143B_CHX-Gal	NM_001244585.1	1041.237138993797	0.6812322399224656	1.4427131429312938	0.47218828168317856	0.6367924032468428	0.8672204637344323	not_sig
143B_CHX-Gal	NM_001270643.1	27.227231789089913	3.350039126849681	1.861205904214618	1.7999293464864186	0.07187179514743895	0.18390205171370572	not_sig
143B_CHX-Gal	NM_016019.4	681.8804901962311	0.6155801946798763	0.22252620043071544	2.7663268122512163	0.00566916885907152	0.02072758794977801	not_sig
143B_CHX-Gal	NM_006107.3	1029.1850106916884	-1.6652436846572671	0.14183040895530186	-11.741090623112228	7.846796724064151e-32	2.3829116511437623e-30	sig
143B_CHX-Gal	NM_016424.4	2382.6246941652994	-0.512732895461766	0.18152101449794383	-2.8246475862857956	0.00473326441807793	0.01761464975640318	not_sig
143B_CHX-Gal	XM_005257448.1	57.9037860653175	0	6.663375026343969	0	1	1	not_sig
143B_CHX-Gal	XM_005257449.1	42.77279375077602	0.9899014097162592	0.6691960714401123	1.4792397205590102	0.1390762570773191	0.31052549837560667	not_sig
143B_CHX-Gal	XM_005257450.1	30.914662600750564	0.7437575742420137	2.0334494505652176	0.3657615260783979	0.7145430311999563	0.9222149729246388	not_sig
143B_CHX-Gal	XM_005257451.1	52.73416833128811	3.070231329394717	0.473322444504476	6.486553437390784	8.782214035432867e-11	8.82842652438242e-10	sig
143B_CHX-Gal	XM_005257452.1	14.269426262605124	-5.751092688029167	3.0405517045341584	-1.8914635391507968	0.05856249369557136	0.15542008718155537	not_sig
143B_CHX-Gal	XM_005257454.1	7.065086639921452	4.494207933421291	4.3154647493673	1.0414192200458123	0.29768102611715475	0.5424383484678348	not_sig
143B_CHX-Gal	XM_005257455.1	49.21552462609661	0.6449261288173316	0.6507709630886177	0.9910186000869706	0.32167649798855585	0.5712795891228637	not_sig
143B_CHX-Gal	XM_006721943.1	343.72200195963654	0.4852604289509751	1.1133250842567992	0.43586589021742106	0.6629340343996544	0.8870920098617425	not_sig
143B_CHX-Gal	rna24953	9.22004612354769	-2.754333582126291	1.3868553218986706	-1.986028058323689	0.04703020847915027	0.12975520867570395	not_sig
143B_CHX-Gal	rna24954	14.599009381856218	-0.957547460555941	0.6996705183256536	-1.3685691128552904	0.17113400443936116	0.36380770734491075	not_sig
143B_CHX-Gal	NM_002345.3	10427.994133877204	0	1.6694030114259968	0	1	1	not_sig
143B_CHX-Gal	NM_001013615.2	31.192322844109725	0.0023991052798367	0.33952329360568145	0.00706609921916874	0.9943621154443318	1	not_sig
143B_CHX-Gal	NM_203403.1	1361.1476318263922	-3.5756332266367217	0.132003023510633	-27.08751005501552	1.3817863389473879e-161	6.560201657313484e-159	sig
143B_CHX-Gal	XM_005251443.1	582.7978708848188	-5.486510730589102	0.2699444950481476	-20.324588318093028	7.794001073019589e-92	1.1715678540826407e-89	sig
143B_CHX-Gal	NM_001142546.1	2662.051848979175	-0.24219641186956464	0.14543072650217956	-1.665373045261758	0.0958383536363992	0.23158359681611465	not_sig
143B_CHX-Gal	NM_033631.3	1029.3715317478002	0.8237575676310331	0.797977396677745	1.0323068937298472	0.301928372659312	0.5475382414368536	not_sig
143B_CHX-Gal	NM_001009909.3	133.18285715504672	0	1.703305393141434	0	1	1	not_sig
143B_CHX-Gal	NM_001252008.1	16.068810177384172	0	5.653790308518954	0	1	1	not_sig
143B_CHX-Gal	NM_001128619.2	3851.152174166029	0.5598447333232811	0.05916808865651513	9.461937102165212	3.0229038617344267e-21	5.788788461422824e-20	not_sig
143B_CHX-Gal	NM_020169.3	103.05127597053831	0.5549640911905902	1.6697132818056233	0.3323708910013901	0.7396092159739727	0.9379546035589634	not_sig
143B_CHX-Gal	NM_001127213.1	603.7160739126022	0.5732615450299301	0.2375162324234835	2.4135678609444424	0.01579718586577461	0.05108861262897137	not_sig
143B_CHX-Gal	NM_002346.2	1875.7855603435144	0.6887117505739233	0.1798712267749962	3.828915624373007	1.287091212252002e-4	6.552427085539415e-4	not_sig
143B_CHX-Gal	NM_021221.2	76.77208990550194	-0.15865388711215891	0.19138010426485463	-0.8289988539905628	0.4071050557063921	0.6643669647815815	not_sig
143B_CHX-Gal	NM_025262.3	39.570611508253	1.9928279869619656	0.23646137196204203	8.427710498448196	3.5249381534757235e-17	5.408777900714061e-16	sig
143B_CHX-Gal	NM_001160354.1	37.760751448104095	0.4501293664710128	0.3817538584683796	1.1791088851778997	0.2383548210142247	0.4649290982570512	not_sig
143B_CHX-Gal	NM_001160355.1	3.885885697155002	0.1690219437700925	1.324451887625032	0.1276165222378728	0.8984524551923135	1	not_sig
143B_CHX-Gal	NM_017527.3	1230.0181130340204	0.3160212084559871	0.04877215845337743	6.479541166054399	9.200196397716532e-11	9.225399779734533e-10	not_sig
143B_CHX-Gal	XM_005250989.2	36.70512662647635	-0.936032565759882	0.23737358227636707	-3.943288704595977	8.03718043386048e-5	4.218837865178367e-4	not_sig
143B_CHX-Gal	XM_005250990.2	18.968003824419803	0.3702463289931619	0.4512458542459025	0.8204980178973553	0.4119322587297143	0.6693461149677488	not_sig
143B_CHX-Gal	NM_001195797.1	55.08475689841994	1.5140372668503672	1.3946730996850332	1.085585767153816	0.2776622995128579	0.5179608995892259	not_sig
143B_CHX-Gal	NM_015364.4	269.2946544572452	-1.3615350690326482	1.2611011142834714	-1.079639890577879	0.2803025706069643	0.5213851803085668	not_sig
143B_CHX-Gal	NM_001145725.1	725.7315469107906	-0.5320675831431949	0.6726604340159609	-0.790989860911858	0.4289499081366454	0.6866575898139917	not_sig
143B_CHX-Gal	NM_017816.2	736.1036953268334	-0.3602905516855319	0.25225178627544764	-1.428297325483003	0.15320629733140717	0.334489603575937	not_sig
143B_CHX-Gal	XM_005263870.2	20.864722266044684	-0.536153046757458	0.6289965613227038	-0.8523942414406733	0.3939953152189171	0.6507239816781695	not_sig
143B_CHX-Gal	NM_001111097.2	134.91755566905022	-0.8205823463605455	0.4102652629333723	-2.0001263097280777	0.04548662645041142	0.12621545193702205	not_sig
143B_CHX-Gal	NM_002350.3	148.6712715667245	0.9959492307487902	0.36160253207333654	2.754265090563033	0.00588241010234901	0.02141091899330025	not_sig
143B_CHX-Gal	XM_005251233.2	1044.0191210712196	-0.1040600057262764	0.08927361878439243	-1.1656299715775502	0.24376408454442916	0.47231015104210133	not_sig
143B_CHX-Gal	NM_177457.3	75.25968095663724	0	1.8556719431712556	0	1	1	not_sig
143B_CHX-Gal	NM_177476.2	394.1451809642887	1.0513298212946305	1.4812559943808832	0.7097556568768872	0.4778556715192338	0.7314504397370495	not_sig
143B_CHX-Gal	NM_177477.2	309.32842743092056	0	1.8174099605820209	0	1	1	not_sig
143B_CHX-Gal	NM_001077427.2	280.11597438073176	-1.742412192457181	0.6970126560259798	-2.4998286292124883	0.0124253396159508	0.04136689994615405	sig
143B_CHX-Gal	NM_144586.5	217.7349017776232	-2.0644240248971277	0.19343574052304752	-10.672402211271578	1.370369804487268e-26	3.356006256127119e-25	sig
143B_CHX-Gal	XM_005263583.2	1187.3778281474574	-2.201415523087648	0.0824385070925863	-26.703728642432218	4.260156392390913e-157	1.857079628832152e-154	sig
143B_CHX-Gal	XM_005263584.2	91.70381612938836	-2.887081223602325	0.7351449564424214	-3.927227138405117	8.593082193593981e-5	4.489995469816117e-4	sig
143B_CHX-Gal	NM_014400.2	11.018320149558576	-3.738942145046479	1.1471105139748867	-3.2594437061609347	0.00111630931606129	0.0047771662663503	sig
143B_CHX-Gal	NM_182573.2	12.099337240605552	-5.254146244064946	1.606027880889697	-3.2715162087686096	0.0010697245636295	0.00459256536400739	sig
143B_CHX-Gal	NM_194317.3	274.0208789498814	-1.3172491025558466	0.16001485030434723	-8.232042838839314	1.8404740727757502e-16	2.712125761022434e-15	not_sig
143B_CHX-Gal	NM_177964.3	3.570303880626736	-0.4715397049184536	2.9215458126081617	-0.1614007567101932	0.8717777707185574	1	not_sig
143B_CHX-Gal	XM_005246305.2	1.873977655464071	-4.0859815980596945	6.581596357231539	-0.620819232338704	0.5347185676590097	NA	not_sig
143B_CHX-Gal	XM_005246308.1	6.229938395184777	-2.8967381284271467	2.3351864429542752	-1.2404740260321334	0.21480011550352576	0.4305070151937122	not_sig
143B_CHX-Gal	XM_005246309.2	11.381400435107729	-0.36368316973961506	5.859538551923397	-0.06206686183850362	NA	NA	not_sig
143B_CHX-Gal	XM_005246310.1	7.897350416453407	-3.615627011735696	4.793329707690276	-0.7543038414267417	0.4506667962156975	0.7070384617634771	not_sig
143B_CHX-Gal	XM_006712277.1	5.085716723119337	-5.254659629376534	6.568750207266364	-0.7999481581083445	0.42374083410582775	0.6817701820692059	not_sig
143B_CHX-Gal	XM_006712278.1	16.568244503570877	-7.272517014333947	2.505807312715435	-2.9022650614156897	0.00370474929160562	0.01415396647930694	sig
143B_CHX-Gal	XM_006712281.1	4.989892125450789	-3.817135510528188	6.586314556009038	-0.5795556039827489	0.5622143392604252	0.8051230373275787	not_sig
143B_CHX-Gal	XM_006712283.1	48.220166110278946	-2.0245617743178226	1.6826474958658064	-1.2032001826241592	0.22889886425941552	0.4515356853753182	not_sig
143B_CHX-Gal	NM_001279356.1	26.80480835603139	-0.8732620639970062	1.3199381695869792	-0.6615931595267511	0.5082319926407907	0.7589844678787429	not_sig
143B_CHX-Gal	NM_001279357.1	5.102603301650221	0.524773521552092	4.787596861585724	0.10961105053826088	0.9127178464075392	1	not_sig
143B_CHX-Gal	NM_001279358.1	59.1065045649981	-0.1107956404501534	0.5757103624893958	-0.19245031472261223	0.8473894834623062	0.99917578247444	not_sig
143B_CHX-Gal	NM_001279359.1	74.43437514317783	-0.647304666036705	0.6148952109403368	-1.0527072816956984	0.2924751703074453	0.5362063426271194	not_sig
143B_CHX-Gal	NM_001279360.1	225.559158498219	-0.21264089381160764	1.3100747660492762	-0.16231202929956254	0.8710601422799472	1	not_sig
143B_CHX-Gal	NM_006330.3	631.6891683178009	0.8065484406911938	0.3394661888501227	2.3759315866573445	0.01750470798800449	0.05577177110469567	not_sig
143B_CHX-Gal	XM_005251127.2	423.90725321239864	-0.00385885705796936	1.0459786171437426	-0.00368923130427537	0.9970564259783063	1	not_sig
143B_CHX-Gal	XM_006716417.1	157.3944831533346	-0.7319047850461207	0.62414338022087	-1.1726548870663602	0.2409342292522778	0.4684550006842906	not_sig
143B_CHX-Gal	rna37006	90.16291462091792	-2.676944657950889	1.029702847903997	-2.5997254095197673	0.00932983821887012	0.03218988864822572	sig
143B_CHX-Gal	NM_007260.2	747.2762264852781	0.7141619496699184	0.13668028006959945	5.2250547723948	1.741035648654784e-7	1.2977522211821162e-6	not_sig
143B_CHX-Gal	XM_005245728.2	11.523685869406066	1.4164580208274171	1.4754377329802957	0.9600256175950288	0.33704232204657125	0.5885917548615104	not_sig
143B_CHX-Gal	NM_138794.3	249.46981320964252	0.9438514164953328	0.17607199437543855	5.360599338034174	8.294629992203445e-8	6.406826719654435e-7	not_sig
143B_CHX-Gal	XM_005273046.1	59.20557004022383	1.284897985093702	0.460191455530073	2.7920943982188637	0.00523680760069753	0.01929242173179528	not_sig
143B_CHX-Gal	XM_005273047.1	56.15807843895753	-0.4691155833520829	0.39590142707740006	-1.184930266140135	0.2360450195332318	0.4615313460951721	not_sig
143B_CHX-Gal	XM_005273048.2	24.01529917247754	0	1.783646390579255	0	1	1	not_sig
143B_CHX-Gal	XM_005273049.2	2.531180052612463	0	6.6633750263439735	0	1	NA	not_sig
143B_CHX-Gal	XM_006711162.1	2.826360816759489	2.832120002976693	4.0064469657130815	0.706890675756798	0.4796344188739633	0.7332679744755433	not_sig
143B_CHX-Gal	NM_001128301.1	70.80672640888126	1.6255729169707611	0.9249735571840269	1.7574263657002551	0.0788451625705271	0.1982852252802929	not_sig
143B_CHX-Gal	NM_001128302.1	560.1629756169397	0.13326800894113702	0.12339673699031452	1.0799962153909897	0.28014386549385745	0.5212605985548979	not_sig
143B_CHX-Gal	NM_020424.3	106.26119262097352	0.08192608623246449	0.3552538658666879	0.23061279300253404	0.8176156281041138	0.9830540861814432	not_sig
143B_CHX-Gal	XM_005255444.1	36.3673326529716	-1.538442056228034	2.553596564444702	-0.6024608889472638	0.5468673898733377	0.792063255861794	not_sig
143B_CHX-Gal	XM_005255445.2	10.327245665547144	0.2780079465608184	2.2405310025044036	0.12408127638049588	0.9012509228675214	1	not_sig
143B_CHX-Gal	NM_020466.4	1163.1816833700236	0.8553937315096747	0.11090636808958618	7.712755779891001	1.2312957171399472e-14	1.630540208024789e-13	not_sig
143B_CHX-Gal	rna30156	68.46303262622101	1.9831787793937483	1.074349065293275	1.8459352211121267	0.06490161183053217	0.16904384513231113	not_sig
143B_CHX-Gal	rna30157	97.7556635900909	1.2576220928521655	1.5482882005669845	0.8122661481186921	0.4166389305220676	0.6745308041550294	not_sig
143B_CHX-Gal	rna30158	161.73896869527127	1.1204694191508453	0.3765995245741694	2.9752279172890312	0.00292770936617975	0.0114591944998519	not_sig
143B_CHX-Gal	NM_001164840.2	47.457192613040554	1.0066475975027198	0.29804491930225246	3.377502961162244	7.314716552100659e-4	0.00325369177541538	not_sig
143B_CHX-Gal	NM_020408.5	762.1223403650882	-0.2809259351722529	0.10640557966939536	-2.640142895185538	0.00828710772890202	0.02900971694470587	not_sig
143B_CHX-Gal	XM_005249237.2	7.210939450742833	-1.591706130588208	0.9209654339672356	-1.7283017058866452	0.08393414739546842	0.20847023214338065	not_sig
143B_CHX-Gal	XM_006715151.1	46.64666052329143	-0.7540771835705453	0.2880428611918201	-2.617933943755589	0.00884639281568634	0.03074087846256801	not_sig
143B_CHX-Gal	NM_001001660.2	283.41013905035953	1.9969194509099928	0.18392643013321863	10.8571641903973	1.843863944678726e-27	4.685485957143062e-26	sig
143B_CHX-Gal	XM_005253319.2	28.246205143110377	1.7385017566875876	0.7901683195925917	2.2001663614961853	0.02779509397406338	0.0831390774842688	not_sig
143B_CHX-Gal	XM_005253320.2	13.210877981893592	1.0059419041626223	1.9231701225998952	0.5230644404992677	0.60092941015312	0.8384062303852343	not_sig
143B_CHX-Gal	NM_181705.2	783.72906235623	1.0366862526378706	0.1007729820819795	10.287343206679338	8.036316355201435e-25	1.8323794842998763e-23	not_sig
143B_CHX-Gal	NM_001076680.1	39.97206892998759	1.5499661188517806	1.021062474190279	1.5179934215885584	0.1290160570511222	0.292572662646411	not_sig
143B_CHX-Gal	XM_005257943.2	12.006778508141512	0	3.7806948998989376	0	1	1	not_sig
143B_CHX-Gal	NM_001136543.1	153.6278067938845	-1.876925397774791	0.24281078750440355	-7.729991805824325	1.0755350650552658e-14	1.430595891940778e-13	sig
143B_CHX-Gal	NM_212551.4	259.1646552551333	0.25495736928801493	0.16652451017023148	1.5310501080434469	0.12575700907150836	0.28690524036482523	not_sig
143B_CHX-Gal	NM_001143917.1	495.8154147069818	-0.7464425320816211	0.16407257784328394	-4.549465498095577	5.378235089193608e-6	3.355353641444892e-5	not_sig
143B_CHX-Gal	NM_153374.2	58.10029453057119	-0.31786220255863473	0.37354026007878394	-0.8509449623759269	0.3947999267436391	0.6515815821327267	not_sig
143B_CHX-Gal	NM_001286812.1	62.439266198727104	-0.01605108986740035	0.9249086516128848	-0.01735424340491351	0.98615401212511	1	not_sig
143B_CHX-Gal	NM_198273.2	1290.9597462095046	-0.7440757273892276	0.13993267836323625	-5.317383588254925	1.052699912796326e-7	8.040460898135811e-7	not_sig
143B_CHX-Gal	XM_005248421.2	72.32672959162355	-0.6941430069669856	1.0744823659355631	-0.6460254993227253	0.5182628416456005	0.768151011367093	not_sig
143B_CHX-Gal	NM_001284417.1	46.9194144834081	1.6708858361419383	1.6072994691033646	1.0395609954839626	0.29854390609099407	0.5433180178502359	not_sig
143B_CHX-Gal	NM_001284418.1	12.909349012461858	4.811107120604856	5.155997878587653	0.9331088246922882	0.35076378324926394	0.604625572312368	not_sig
143B_CHX-Gal	NM_001284420.1	65.64060198946501	-0.7955581909381038	0.7249269195340879	-1.097432264550764	0.2724524756576309	0.5115029702495434	not_sig
143B_CHX-Gal	NM_001284421.1	2.148818180102578	0	6.663375026343972	0	1	NA	not_sig
143B_CHX-Gal	XM_005254867.2	22.596546995245795	-1.583071545954213	1.9753733836472296	-0.80140370375514	0.4228979716648121	0.6809853126233932	not_sig
143B_CHX-Gal	XM_006720394.1	29.228029404492787	-1.0495247338071576	0.5954702056701111	-1.7625142682429882	0.07798244782181434	0.19663124338769625	not_sig
143B_CHX-Gal	XM_006720396.1	10.971976457067946	4.196737447359278	2.243376372783976	1.870723744028394	0.06138338195887149	0.16157405436185138	not_sig
143B_CHX-Gal	NM_000081.3	1297.4010602495798	0.7973577075586511	0.5498010785768324	1.4502658118143792	0.14698440891945355	0.32415257287847665	not_sig
143B_CHX-Gal	XM_005273027.1	211.7309064385264	-44.97596007926913	4.001987380226601	-11.238406273215809	2.641071999758435e-29	7.224303677148701e-28	sig
143B_CHX-Gal	XM_005273028.1	16.912062549190914	2.321092598166093	6.601345775451524	0.35160900172773224	0.7251315133818828	0.9290541655045866	not_sig
143B_CHX-Gal	XM_005273029.1	167.3330308234471	-0.5120630497046988	0.6642929677777828	-0.7708391847315063	0.44080225796023415	0.6979532984949531	not_sig
143B_CHX-Gal	XM_005273030.1	66.69733710436651	0.8832753540843623	0.44530650863276583	1.9835222188786363	0.0473091277271319	0.13032977040352187	not_sig
143B_CHX-Gal	XM_006711731.1	903.8560484846902	-0.1625905223005826	0.22279761692340408	-0.7297677800408423	0.46553214220189504	0.7202739981518801	not_sig
143B_CHX-Gal	rna8561	44.3695221536812	2.3188283284183475	0.40575503764632015	5.714847908899098	1.0980218496584037e-8	9.19511800785367e-8	sig
143B_CHX-Gal	NM_032368.3	9.598977301829471	0	6.663375026343972	0	1	1	not_sig
143B_CHX-Gal	XM_005263505.1	123.01843395782294	-1.5189328854083777	1.40139607924794	-1.0838712252024525	0.27842189949387997	0.519021756583489	not_sig
143B_CHX-Gal	XM_005263506.1	54.178985034677765	24.353215401830255	3.384975746264252	7.194502184751871	6.268906338050325e-13	7.342460376547414e-12	sig
143B_CHX-Gal	XM_005263507.2	369.8436147815508	1.6099807151141374	0.9945837704907978	1.6187482270293423	0.1055014457093924	0.2495068059576535	not_sig
143B_CHX-Gal	XM_005263508.1	423.9519961784627	-0.201402400302553	0.9518882740393318	-0.2115819742666891	0.8324331734046281	0.9906549786008618	not_sig
143B_CHX-Gal	XM_005263509.1	77.97512734722734	0.00775574394199469	0.5384830579842143	0.01440294885233335	0.9885085067907416	1	not_sig
143B_CHX-Gal	NM_001276378.1	7.124138557260783	1.1703329240435536	5.881097772952846	0.19899905922766864	0.842263480504293	0.9962843789447272	not_sig
143B_CHX-Gal	NM_020347.3	1029.6556049172436	-0.581023635022497	0.09854428845360054	-5.896066064712327	3.722699750152254e-9	3.26040503597353e-8	not_sig
143B_CHX-Gal	XM_006713207.1	74.59928363927676	-0.19900940336490863	0.5088273072140608	-0.39111384264049825	0.6957130890458886	0.9100136647619692	not_sig
143B_CHX-Gal	rna16241	63.59574298314331	-4.293116060964809	1.3010759135411127	-3.299666081189928	9.679993151491392e-4	0.00419793209376109	sig
143B_CHX-Gal	NM_006767.3	1470.0830295736391	-0.19853826129639032	0.11385193458182812	-1.74382861411719	0.0811889793522772	0.20291320488486628	not_sig
143B_CHX-Gal	NM_021020.3	131.4400542816698	2.6793872623090516	0.4603109490328486	5.820820182397716	5.8559545422357494e-9	5.03855869827286e-8	sig
143B_CHX-Gal	XM_005273394.2	33.633336488312686	0	6.6633750263439735	0	1	1	not_sig
143B_CHX-Gal	XM_006716281.1	153.5190362420293	2.420705285598338	0.4106121833322231	5.895356698755733	3.738728518299566e-9	3.273247602354984e-8	sig
143B_CHX-Gal	NM_032429.2	96.50881998189156	-0.31419172471424767	3.4262695163415984	-0.09170082015314608	0.9269357457511782	1	not_sig
143B_CHX-Gal	XM_005270222.2	221.32812836927567	0.8586765400248771	0.3907746699725745	2.197370008872738	0.027994031402069	0.08365292797680585	not_sig
143B_CHX-Gal	XM_005270223.1	167.8901356538785	0	6.663375026343972	0	1	1	not_sig
143B_CHX-Gal	XM_005270224.1	1143.7139786333746	-0.17624833640610071	0.25085757764629324	-0.7025832668073083	0.48231549354396136	0.7354440878597798	not_sig
143B_CHX-Gal	XM_006718032.1	379.47998076773274	-1.1387322186069146	0.4628699459697273	-2.4601558786048088	0.01388766827529363	0.04563023033223278	not_sig
143B_CHX-Gal	NM_001282533.1	570.361990678924	-1.5156453889084385	0.327931274924647	-4.621838491179921	3.803540928124835e-6	2.416316786493296e-5	sig
143B_CHX-Gal	XM_005260890.1	351.50077533268643	-12.092857003834762	1.6969887855564054	-7.126067718750292	1.0327692031489685e-12	1.1941720776512222e-11	sig
143B_CHX-Gal	XM_005260891.1	39.086532249141385	-1.1250840200174492	3.0419551100602527	-0.3698555630543688	0.7114901127569593	0.9200577761335712	not_sig
143B_CHX-Gal	XM_005260893.1	23.921634069351253	28.319506558340223	6.561515819190464	4.316000652701952	1.588815089071983e-5	9.269408971418744e-5	sig
143B_CHX-Gal	NM_001207024.1	14.213419660901554	-0.6124236277535975	2.1117178764925844	-0.29001204875472775	0.771807019969866	0.9569457106731925	not_sig
143B_CHX-Gal	NM_002355.3	4425.280129374248	-0.1820925104808648	0.0584724622384421	-3.114158417655106	0.00184470415615368	0.00755964524328907	not_sig
143B_CHX-Gal	XM_005253376.1	241.38088322819416	0.5964775003383709	0.8044116049302599	0.741507825946996	0.4583855884458792	0.714055206015475	not_sig
143B_CHX-Gal	NM_033364.3	2.6500339787703853	0	6.663375026343968	0	1	1	not_sig
143B_CHX-Gal	NM_005584.4	11.577642777517642	3.7347583045734463	0.5539988926084969	6.7414544584888665	1.5680888839561128e-11	1.6661074689691906e-10	sig
143B_CHX-Gal	NM_006439.4	63.1926437799971	-0.475266308776972	0.2722294661203599	-1.7458297793775346	0.08084053468430676	0.20222152843900013	not_sig
143B_CHX-Gal	NM_152367.2	9.893072534531669	-2.1771727218634584	0.5643396750661374	-3.85791185354513	1.1435987332480892e-4	5.868653987369342e-4	sig
143B_CHX-Gal	NM_182762.3	6.9047401939364805	1.6203962154459284	1.346174376658578	1.2037045449253114	0.2287037949911263	0.4514294518428971	not_sig
143B_CHX-Gal	NM_012090.5	20530.206338837135	-0.2163663184158412	0.16547593485210485	-1.3075394836670358	0.1910295544169272	0.3949039176317205	not_sig
143B_CHX-Gal	XM_005270696.1	59.83406535027717	0	6.6633750263439655	0	1	1	not_sig
143B_CHX-Gal	XM_005270697.1	4.240120434580736	-3.81972591327396	6.586476016270119	-0.5799346879633895	0.56195866244899	0.8050513077734508	not_sig
143B_CHX-Gal	XM_005270700.1	39.25055516945704	0.8778409719203888	1.727529763809244	0.5081481027480121	0.6113494830610152	0.8471266886940829	not_sig
143B_CHX-Gal	XM_006710520.1	24.456246581643043	0	5.053661040559857	0	1	1	not_sig
143B_CHX-Gal	XM_006710523.1	211.0381350443611	-0.35214966793853775	0.4566824460376969	-0.7711040154792144	0.440645280696775	0.6978460220189926	not_sig
143B_CHX-Gal	XM_006710524.1	12.083745428758771	0	6.663375026343969	0	1	1	not_sig
143B_CHX-Gal	XM_006710530.1	363.3389238932907	-31.92932874619201	2.964819482437637	-10.76940061117654	4.801165901933638e-27	1.1978184503830378e-25	sig
143B_CHX-Gal	XM_006710531.1	34.57306968487242	0	6.663375026343972	0	1	1	not_sig
143B_CHX-Gal	XM_006710532.1	1496.8490605307982	1.4134744154934564	0.5141680205434723	2.749051592122402	0.00597679779321106	0.02170997886389393	not_sig
143B_CHX-Gal	XM_006710533.1	58.833657698079456	24.99211091119309	6.575664891999979	3.80069716472303	1.4428955642244585e-4	7.288347750987781e-4	sig
143B_CHX-Gal	XM_006710535.1	748.0518280060024	-0.0864717613011069	0.45478715561932703	-0.19013677108657576	0.8492019564664781	1	not_sig
143B_CHX-Gal	XM_006710536.1	141.47185654961757	0	6.663375026343972	0	1	1	not_sig
143B_CHX-Gal	XM_006710537.1	135.75256063943905	-0.6847566680013151	2.099701983791256	-0.32612088443375536	0.7443328965721276	0.9410083767969124	not_sig
143B_CHX-Gal	XM_006710540.1	1175.100926305603	1.1945053360075923	1.194183830521361	1.0002692261258397	0.3171802357201493	0.5661520802195086	not_sig
143B_CHX-Gal	NM_014067.3	40.637200322521544	2.768152658592832	1.2104755841611503	2.28683064310722	0.0222057101471566	0.0684289422195887	not_sig
143B_CHX-Gal	XM_005273939.2	8.107173393902354	1.9176124594479445	4.108453660622018	0.4667479830252287	0.6406801956153985	0.8699455190562941	not_sig
143B_CHX-Gal	XM_005273940.1	13.219240632706112	-1.0992018249870683	1.2626171762629488	-0.870574110389064	0.3839867376325803	0.6398355650769663	not_sig
143B_CHX-Gal	XM_005273941.1	28.824625473103	7.744577741559829	1.7829188584782871	4.3437634330537005	1.4006234046227172e-5	8.225510456223382e-5	sig
143B_CHX-Gal	XM_006718521.1	12.445976453417568	-0.5272512638699296	0.7554378943621531	-0.6979412441509957	0.48521393964199294	0.7380280982482206	not_sig
143B_CHX-Gal	NM_080676.5	4.207078509940003	0	5.571332215999526	0	1	1	not_sig
143B_CHX-Gal	XM_005260667.1	14.016491328225852	0	3.94496293127863	0	1	1	not_sig
143B_CHX-Gal	XM_006723544.1	3.782495966986715	0	6.663375026343972	0	1	1	not_sig
143B_CHX-Gal	NM_001013836.1	298.3559524513644	-0.05239195174094905	0.3854618385720301	-0.13591994459176204	0.8918845682906825	1	not_sig
143B_CHX-Gal	NM_001013837.1	63.46088653511707	-1.4753285629058923	1.3258509116866088	-1.1127409197382032	0.26581971579595803	0.5028531320866334	not_sig
143B_CHX-Gal	NM_003550.2	436.1311942999366	-1.0916476159309527	0.3505624335797873	-3.1139891538963087	0.0018457627474805	0.00756333699405553	not_sig
143B_CHX-Gal	XM_005249877.1	72.98269134509373	-1.4800428826359968	0.9400196054122516	-1.574480866265459	0.11537632158327124	0.268212051982326	not_sig
143B_CHX-Gal	NM_002358.3	547.5868361774994	1.0908890962656823	0.12545626064496188	8.695373914840898	3.4568948756988126e-18	5.628576101345797e-17	not_sig
143B_CHX-Gal	NM_001003690.1	7.409998774520492	0.21088382267838884	1.0886903766796576	0.19370413038971915	0.8464075575185503	0.998526024469124	not_sig
143B_CHX-Gal	NM_014628.2	1042.4597020267074	-0.08659449215166717	0.0935332164924792	-0.9258153990526996	0.35454192308685933	0.6085131274227931	not_sig
143B_CHX-Gal	NM_001127325.1	6.591333009074547	1.5761589469261674	4.816170801541514	0.32726392228898643	0.7434682771653407	0.940485605401658	not_sig
143B_CHX-Gal	NM_006341.3	578.8338911023549	0.4212380679163248	0.1237318482332228	3.404443350125434	6.629905053160755e-4	0.00297568569971906	not_sig
143B_CHX-Gal	XM_005263423.1	167.2408974857809	-0.781277432758429	0.5512403955948425	-1.4173080184287907	0.15639289183926214	0.33969901959523735	not_sig
143B_CHX-Gal	NM_001135943.1	66.837697653398	38.245809761439816	4.483487537654285	8.530370485082162	1.4587977025711e-17	2.2912154810346156e-16	sig
143B_CHX-Gal	NM_001135944.1	565.8755284660805	0.01265620245911207	1.1140028006215923	0.01136101493824804	0.9909354165844568	1	not_sig
143B_CHX-Gal	NM_130470.2	122.41034714338748	1.1634360085230284	1.5440076058367616	0.753517019038591	0.4511392881651607	0.7074325519738258	not_sig
143B_CHX-Gal	NM_130471.2	118.57723553486504	2.5368326872967764	2.300587551676601	1.102689043695819	0.27016222635529524	0.5083005931084816	not_sig
143B_CHX-Gal	NM_130473.2	346.5821573454191	-1.4501427089919317	1.2968054232122124	-1.1182423230463516	0.26346351289415465	0.4995966914273841	not_sig
143B_CHX-Gal	NM_130474.2	231.1479031289088	1.2160908319970771	1.0229140955053255	1.1888494227819992	0.2344989256950008	0.4595389262332332	not_sig
143B_CHX-Gal	NM_130476.2	525.5498225015222	0.7236562642532998	0.946768336571807	0.7643435424484272	0.444662543707373	0.701566650214275	not_sig
143B_CHX-Gal	XM_005253195.1	38.858340515992495	31.867074060497732	6.560166356913147	4.8576624931037	1.187796502126948e-6	8.035557290277832e-6	sig
143B_CHX-Gal	XM_005253196.1	156.50170357395817	1.3324912458905536	2.1527267420825167	0.6189783495705177	0.5359306217628572	0.7830344996541871	not_sig
143B_CHX-Gal	XM_005253197.1	88.22682880720485	4.068849479189737	3.046999607373987	1.3353626529333282	0.1817576819325717	0.3806211287600989	not_sig
143B_CHX-Gal	XM_005253198.1	157.83522228831822	0.6153858034169589	0.2463622625211382	2.4978898842681234	0.01249349954100719	0.0415707304483267	not_sig
143B_CHX-Gal	XM_005253199.1	32.42180884149942	0	6.663375026343971	0	1	1	not_sig
143B_CHX-Gal	XM_005253201.1	103.60872765485487	2.078208422078458	2.1288952404027577	0.976191022760373	0.3289698111031268	0.5794366974277471	not_sig
143B_CHX-Gal	XM_005253204.1	205.1851009307896	4.858924027989386	2.3513151680578104	2.066470753898493	0.03878405114659358	0.11031105264430328	not_sig
143B_CHX-Gal	XM_005253205.1	93.77617368487226	-3.905498035897131	2.702691886140769	-1.4450400565170878	0.14844663461964588	0.3265812340175555	not_sig
143B_CHX-Gal	XM_005253206.1	10.730876880823908	-1.0563856602560038	1.3934510372434203	-0.7581074842398391	0.44838663960487185	0.7050227951706929	not_sig
143B_CHX-Gal	XM_006718362.1	25.270057740081285	-5.540008554379475	2.278045084773298	-2.431913482050684	0.01501929444917039	0.04886952487834495	sig
143B_CHX-Gal	XM_006718363.1	4.048215420336101	-0.48691189509908456	5.863500597891876	-0.08304116064627769	0.93381881115465	1	not_sig
143B_CHX-Gal	rna48045	21.99411881257047	-1.3114277546087318	1.1317859977935734	-1.1587241379248123	0.2465686485780757	0.4766848069978352	not_sig
143B_CHX-Gal	NM_001017405.1	1164.9324392892722	0.13471846387293243	0.11126980164925804	1.2107369823268734	0.2259962238806182	0.44754046961673094	not_sig
143B_CHX-Gal	NM_005882.3	31.959841028581636	-2.2367462238872755	1.7635190134637164	-1.268342562121911	0.2046756437851125	0.4154068312511609	not_sig
143B_CHX-Gal	XM_005272243.1	9.266911782420577	0	3.962468570535167	0	1	1	not_sig
143B_CHX-Gal	XM_005272247.2	6.898442421554514	-0.7852531103085878	0.8568983823907603	-0.9163900019483278	0.35946237736600845	0.6137479448535791	not_sig
143B_CHX-Gal	XM_006713849.1	15.42716564843328	-1.3026828812010776	1.5100321765366138	-0.8626855119000779	0.38831040026586944	0.6447547353837981	not_sig
143B_CHX-Gal	NM_001031804.2	639.1808812052226	0.6553462840972436	0.15192614897443577	4.313584518011558	1.6062869195684255e-5	9.363367867763868e-5	not_sig
143B_CHX-Gal	NM_005360.4	59.69892189149974	1.4634926887255335	0.3183467105766029	4.597166046021944	4.2827630199192955e-6	2.704632814014884e-5	not_sig
143B_CHX-Gal	NM_032272.4	2747.559536811791	-0.7544646114202981	0.07115132761850748	-10.603661754078797	2.8653661512659366e-26	6.935748224096564e-25	not_sig
143B_CHX-Gal	NM_005461.4	161.16160010780357	2.667832548244405	0.31331275405806147	8.514918443920148	1.66707587690601e-17	2.61018681400671e-16	sig
143B_CHX-Gal	NM_001161573.1	1089.120944811936	-2.1849581337407264	0.12264628314990432	-17.81511903683345	5.394302209523389e-71	5.061882294498161e-69	sig
143B_CHX-Gal	NM_012323.3	174.5347816168152	-2.2100663913102014	0.6121810047387938	-3.610151857379494	3.060177909687386e-4	0.00146314279536763	sig
143B_CHX-Gal	NM_002359.3	2734.5248552539506	-2.0693330892295725	0.11073134762791356	-18.687870540355707	6.214438530020379e-78	6.962349111051567e-76	sig
143B_CHX-Gal	NM_032711.3	392.3678637437428	0.4947987631167285	1.5728254977900882	0.31459228236822817	0.7530712396392929	0.9462147030960668	not_sig
143B_CHX-Gal	XM_006722282.1	50.784218950314546	-1.0659216065799528	0.4730464856737085	-2.253312600054257	0.02423944585541	0.07382062040093776	not_sig
143B_CHX-Gal	rna71695	44.200043506609845	-1.1764755968967853	0.24968430695091767	-4.711852383770575	2.454751740144245e-6	1.595821592891224e-5	not_sig
143B_CHX-Gal	rna60291	70.84391836911975	-1.702662729193802	0.3441369426387742	-4.947631359011097	7.512200707490187e-7	5.213743466852829e-6	sig
143B_CHX-Gal	rna60292	96.5602963265851	-0.6942580560347856	0.2362000248573644	-2.9392801988654815	0.00328975516967267	0.01272822349272264	not_sig
143B_CHX-Gal	rna60294	42.74773937207824	1.9380679365572329	0.3074739930738525	6.303193051165555	2.9157534159694276e-10	2.8131447092384307e-9	sig
143B_CHX-Gal	NM_002360.3	1039.9618210565382	-3.9393975755654984	0.40594861581189023	-9.70417787405623	2.893998978381102e-22	5.8257827461105035e-21	sig
143B_CHX-Gal	XM_005249851.1	66.94349504438618	-2.3245545883027376	0.27632954308611657	-8.412255028331527	4.022022102554637e-17	6.147911438941581e-16	sig
143B_CHX-Gal	XM_006715773.1	613.315215630026	-1.4071279470265727	0.3714422075949326	-3.7882823175579503	1.5169241987131264e-4	7.64054960635432e-4	not_sig
143B_CHX-Gal	NM_001005332.1	974.417186738734	-5.30911247456652	2.116609707974998	-2.5083096116221877	0.01213103217611883	0.04052494941320009	sig
143B_CHX-Gal	NM_001005333.1	16.92986193800027	5.586522341541245	1.7219296238441983	3.2443383656234244	0.00117723809703736	0.00501418937564742	sig
143B_CHX-Gal	NM_006986.3	5151.912535884103	3.262813722722844	0.4803387620264472	6.79273458789319	1.1002769415972728e-11	1.1829457315365656e-10	sig
143B_CHX-Gal	NM_014599.5	2593.496634007558	0.35260920285587954	0.08682102137095614	4.061334424405152	4.879301769719396e-5	2.6587204449978955e-4	not_sig
143B_CHX-Gal	NM_177433.2	2410.136419159598	1.5525371055809567	0.12050773584668777	12.8832982768519	5.589481263129417e-38	2.0873926483513915e-36	sig
143B_CHX-Gal	NM_201222.2	742.8847027260206	1.824175125226149	0.5258866396550781	3.468761112513908	5.228641533306242e-4	0.00239166832169767	sig
143B_CHX-Gal	NM_001098800.2	63.009210216748166	1.3041246767276382	1.79194420893469	0.7277708034799475	0.4667538998857177	0.7213264230185654	not_sig
143B_CHX-Gal	NM_001272062.1	53.30761807842214	0.5147394185272278	2.2116326904379147	0.2327418204445634	0.8159618927886593	0.9820776225330322	not_sig
143B_CHX-Gal	NM_001272063.1	222.6789344932561	3.160399209774156	1.3215886736624072	2.391363722129979	0.01678591430513953	0.05382742513568587	not_sig
143B_CHX-Gal	NM_030801.3	162.08541857941347	0.22267599796260304	1.7004283346350233	0.13095288606232133	0.8958125778295639	1	not_sig
143B_CHX-Gal	NM_177535.2	41.30684072976992	1.320504131020767	2.8230994128370472	0.46774978061921624	0.6399635373461068	0.8695633771403561	not_sig
143B_CHX-Gal	NM_177537.2	26.181829975649013	-8.093498709016556	3.1107897772182467	-2.6017504520199317	0.00927493144607239	0.03202810296490115	sig
143B_CHX-Gal	XM_006724607.1	121.18605512906385	0.6907644450271028	0.9731138578302142	0.7098495612500312	0.4777974313253612	0.7313923265596934	not_sig
143B_CHX-Gal	XM_006724608.1	14.320676463613252	-1.4382966761701643	2.360959184017275	-0.6092001445458449	0.542391784526902	0.7882836599826293	not_sig
143B_CHX-Gal	NM_020932.2	148.90655468081172	0.16208419706270133	0.1315782134046758	1.2318467690711286	0.21800632894039693	0.43542242081893423	not_sig
143B_CHX-Gal	NM_022149.4	1121.9972553857426	1.647474769965677	0.09231362846599184	17.846495662041963	3.0775194630913108e-71	2.9164058453496333e-69	sig
143B_CHX-Gal	NM_014061.4	205.712236326476	0.708771745284741	0.14751956896864493	4.804594741158642	1.550652628916186e-6	1.0317100625663944e-5	not_sig
143B_CHX-Gal	NM_019066.4	34.384484367577	1.2662344672910275	0.25674639053869547	4.931849147457391	8.14548137435622e-7	5.628822270957704e-6	not_sig
143B_CHX-Gal	NM_004742.2	83.19175789583399	-2.1018714335557864	0.41408358271889806	-5.075959350416094	3.855457188955289e-7	2.771709560233809e-6	sig
143B_CHX-Gal	XM_005265565.1	62.69202526608761	-3.323033318296758	1.7444229735873091	-1.9049470046035475	0.05678696028103854	0.15153828996806049	not_sig
143B_CHX-Gal	XM_005265566.1	70.46222786895694	1.0983207620932045	1.5170146615717797	0.724001415355626	0.4690648661479344	0.7233358866910952	not_sig
143B_CHX-Gal	XM_005265568.1	381.64278274950703	-1.2993177412293593	1.505331149542954	-0.8631441272067318	0.3880582287690457	0.6444699244174319	not_sig
143B_CHX-Gal	XM_005265571.1	1505.9401834122975	-0.31531805522529416	0.16085766573626092	-1.9602302058907373	0.04996888946671814	0.13660537165442424	not_sig
143B_CHX-Gal	XM_006713409.1	5.434519900998061	0	6.663375026343969	0	1	1	not_sig
143B_CHX-Gal	XM_006713410.1	80.87345611624087	-1.3749400067930064	1.8485229447462128	-0.7438046742675269	0.4569946519147527	0.7128298813897707	not_sig
143B_CHX-Gal	XM_006713411.1	148.07418861858275	-3.224388203194032	1.7190120122219523	-1.8757217403188868	0.06069349903540626	0.16008327680125223	not_sig
143B_CHX-Gal	XM_006713412.1	214.56294582215244	1.013101021094449	2.0244323351362454	0.5004370872322917	0.6167673445710034	0.8509179430626572	not_sig
143B_CHX-Gal	XM_006713413.1	111.68914294883471	2.2913883335049325	2.442399100543405	0.9381711338638824	0.3481564703091684	0.6014501173684093	not_sig
143B_CHX-Gal	rna17306	4.951245281328613	-0.972896485496909	0.9570140394090648	-1.0165958339520822	0.3093457368725841	0.5568164899401691	not_sig
143B_CHX-Gal	NM_012301.3	54.87822198268087	2.638951541685659	2.074986814358911	1.271791957145998	0.20344704737276925	0.4135754533384115	not_sig
143B_CHX-Gal	XM_005250725.2	317.86902974950954	0	1.7036147153057184	0	1	1	not_sig
143B_CHX-Gal	rna33499	8.410854062272863	-1.3636293227890657	1.7754633249751448	-0.768041391566427	0.4424625944506212	0.6993843574136912	not_sig
143B_CHX-Gal	rna33500	5.371449345307071	-0.402307509022376	1.883588118025986	-0.21358571185084624	0.8308701425825267	0.9899382350289404	not_sig
143B_CHX-Gal	rna33501	100.34275353889656	0.5557068189666335	1.6735959198656645	0.3320436028615789	0.7398563346671367	0.938143936524854	not_sig
143B_CHX-Gal	rna33502	1060.1568966055768	0.4953224170813706	0.5364604089756067	0.9233158846282976	0.355842612288765	0.6098287741907995	not_sig
143B_CHX-Gal	NM_001142782.1	640.9943900581219	1.2616826762338946	0.1576305883559478	8.004047243577316	1.2039516494549453e-15	1.7004620189400314e-14	not_sig
143B_CHX-Gal	NM_152900.2	14.762074201284822	0.7577759921630354	2.0477201576685062	0.3700583741021645	0.7113389965213227	0.9199864122935038	not_sig
143B_CHX-Gal	XM_005270737.1	125.39721327720451	1.849585748230548	0.4650663339492359	3.977036420856984	6.977948079636036e-5	3.7088761298766234e-4	sig
143B_CHX-Gal	NM_001099682.2	4.64800607178248	2.481213281548546	2.513991854892731	0.986961543538659	0.3236614915565852	0.5733580081043881	not_sig
143B_CHX-Gal	rna84940	4.294812761453811	2.6924136872043958	2.4723936598626772	1.0889906938824376	0.27615798953308246	0.5161788319989412	not_sig
143B_CHX-Gal	NM_002370.3	748.6566987873737	0.00967039873926145	0.09211867206655358	0.1049776177002944	0.9163935690587364	1	not_sig
143B_CHX-Gal	NM_018048.3	209.91190608693125	0.8492146319410577	0.16570101041440413	5.1249816148811895	2.9756678118377937e-7	2.1642082093953293e-6	not_sig
143B_CHX-Gal	XM_005253402.1	122.95413775802577	1.2630302991113058	0.32406881006749416	3.897413943811048	9.722535409437362e-5	5.033527266442787e-4	not_sig
143B_CHX-Gal	NM_032121.5	4792.295562436385	-0.13686658572558516	0.04723698342623065	-2.897445514049978	0.00376215081072045	0.01434697737592307	not_sig
143B_CHX-Gal	NM_032509.3	1294.305804538388	-0.344505328993841	0.06968591273690805	-4.943686829423979	7.665881438240124e-7	5.316555985609664e-6	not_sig
143B_CHX-Gal	NM_052886.2	9.927728490799629	-1.3783434415648834	1.6980246492423117	-0.811733470524073	0.41694458434109255	0.6748661523625225	not_sig
143B_CHX-Gal	rna49018	5810.971378922874	0.931453994052417	0.23594212273541312	3.947807128517509	7.88703031793075e-5	4.145921845813389e-4	not_sig
143B_CHX-Gal	NM_005434.4	246.44646591684017	1.4383663075309092	1.559882507300093	0.9220991329792468	0.35647686918329735	0.6104814193292583	not_sig
143B_CHX-Gal	NM_138446.1	682.4932525277471	-0.3602100461313817	0.09022984023600523	-3.9921388000822784	6.548002530152162e-5	3.49141854023492e-4	not_sig
143B_CHX-Gal	NM_006785.3	1607.3507876425963	-0.8883003955138866	0.1237910217782262	-7.175806312555466	7.188226120949294e-13	8.378284655460369e-12	not_sig
143B_CHX-Gal	NM_173844.2	630.6098212284686	-3.048693492744406	1.2461060952412315	-2.4465761819054532	0.01442203151846011	0.04714369304940221	sig
143B_CHX-Gal	XM_005266644.1	36.947867718571395	-4.576777635823355	0.9130097864910344	-5.012846196767792	5.3630764162475e-7	3.7823926641489025e-6	sig
143B_CHX-Gal	NM_153267.4	539.5895238525627	2.9420338746023313	0.4391989384886213	6.6986361231347855	2.1037370480167498e-11	2.2102606307942854e-10	sig
143B_CHX-Gal	NM_206920.2	24.888264114080616	0.47805107583749423	0.6711430113043456	0.7122939042580758	0.476282797972785	0.7298659820904737	not_sig
143B_CHX-Gal	NM_014757.4	1986.1426570890285	0.7523867477754546	0.05876872655250923	12.802502145477067	1.587523266808616e-37	5.837678540394168e-36	not_sig
143B_CHX-Gal	NM_032427.2	1117.7112040192192	-0.06435433503340007	0.12300056063808458	-0.5232035911019587	0.6008325826703673	0.8383681993780527	not_sig
143B_CHX-Gal	NM_018717.4	656.7919402007412	0.49061653076228856	0.11469498344385771	4.2775761941013	1.889392966043213e-5	1.091319849278477e-4	not_sig
143B_CHX-Gal	NM_001177465.2	377.56065342864434	-1.9419566623471247	0.44916129726396586	-4.32351735150917	1.5356105441910808e-5	8.971011355324868e-5	sig
143B_CHX-Gal	NM_001177466.2	259.32919804360745	-11.668974541170885	1.8794848548904104	-6.20860259171989	5.345781915026122e-10	5.046969651652245e-9	sig
143B_CHX-Gal	NM_005491.4	908.4308964746942	-0.7255113427469927	0.16816238596505717	-4.31434971966768	1.600733785232091e-5	9.335537063447337e-5	not_sig
143B_CHX-Gal	XM_006724802.1	47.59486408694451	-1.5621148595385914	2.675279357995032	-0.5839071926713877	0.559282753740769	0.8028383213348689	not_sig
143B_CHX-Gal	XM_006724803.1	1.695764344154418	0	6.663375026343969	0	1	NA	not_sig
143B_CHX-Gal	NM_001130915.1	2.649960638541384	0	6.080606943659159	0	1	1	not_sig
143B_CHX-Gal	XM_005258790.1	16.733074736945838	0.3490683512955385	1.032763915238164	0.3379943335985363	0.7353674578969961	0.9350779510752432	not_sig
143B_CHX-Gal	NM_005907.3	40.5499985968228	-0.1553172360655196	3.838663451043809	-0.04046127982990689	0.967725375966314	1	not_sig
143B_CHX-Gal	XM_005266986.2	894.1429426768843	2.473704041990398	0.1558833541885928	15.868942869920732	1.0397742935766108e-56	6.792672636415811e-55	sig
143B_CHX-Gal	NM_006699.3	1938.8336923004897	-0.387877296398622	0.17828376487305206	-2.1756175985783797	0.02958386630412329	0.08769091754645583	not_sig
143B_CHX-Gal	XM_006710302.1	1874.8900110464233	0.4489857104419072	0.1050425196641208	4.274323501355105	1.917185053935875e-5	1.1062688390045628e-4	not_sig
143B_CHX-Gal	NM_016219.4	2541.6468502719813	1.273792644486582	0.2267896997606259	5.616624766605611	1.9472365793337548e-8	1.592019458067057e-7	not_sig
143B_CHX-Gal	XM_006716945.1	35.30748930025574	-0.532692930961869	1.5051180797899253	-0.35392102328358105	0.7233980711699	0.9279489823885896	not_sig
143B_CHX-Gal	XM_006716946.1	10.470335620293532	4.2940757101777125	3.361568116521531	1.2774025577744703	0.2014601622252875	0.41081081177396395	not_sig
143B_CHX-Gal	rna42373	117.5619159619708	2.6604706046799196	1.727868594341692	1.5397412820582823	0.12362342979875326	0.2832234630807462	not_sig
143B_CHX-Gal	rna42369	18.388892940499304	0.5338959151598213	0.46927136984042633	1.1377125251458875	0.2552405416131378	0.4887014538768396	not_sig
143B_CHX-Gal	NM_001289010.1	3.9091568398776873	-5.633202641279402	6.566420378418611	-0.8578802934691252	0.3909585668922197	0.6473959159462538	not_sig
143B_CHX-Gal	NM_020379.3	40.68562981125222	2.824696522381362	1.0088759470510364	2.7998452442423707	0.00511271111513181	0.01888894450124708	sig
143B_CHX-Gal	XM_005245945.1	41.80191330610259	2.126381571094433	0.4351103754730641	4.886993487072267	1.023874795905314e-6	6.991714659421207e-6	sig
143B_CHX-Gal	NM_002372.3	5003.980173406016	-0.5626873023349775	0.07979296482376899	-7.051841018537544	1.765658747229516e-12	2.004382163551196e-11	not_sig
143B_CHX-Gal	XM_006714616.1	67.48347442728216	-1.371309132448178	0.6306541500565175	-2.1744233861384803	0.02967335336100217	0.08789640270653663	not_sig
143B_CHX-Gal	NM_006122.2	1748.569473354831	0.15595306388516927	0.12370329709003736	1.2607025645537884	0.20741602963735217	0.41961885229688095	not_sig
143B_CHX-Gal	XM_005254910.1	84.13570090102439	20.397078377220843	4.13008536413871	4.938657819116158	7.866210277097889e-7	5.449875775316575e-6	sig
143B_CHX-Gal	XM_005254911.1	229.02705578802855	10.87372645158126	2.6765802644435346	4.062544507269586	4.854068892741708e-5	2.646474786536187e-4	sig
143B_CHX-Gal	XM_006720507.1	223.7820458729456	0.5839681504835647	0.3031507056365364	1.9263295107870055	0.05406324283193565	0.14557426757828765	not_sig
143B_CHX-Gal	rna62957	1360.554368539223	0.5409009143419802	0.7981222696037524	0.6777168548504777	0.4979512375716834	0.7491610125752948	not_sig
143B_CHX-Gal	NM_000528.3	1279.9992599525674	-0.5460690348895416	0.11822718791935352	-4.618810990091657	3.859452097914865e-6	2.4505374410370193e-5	not_sig
143B_CHX-Gal	XM_005259913.1	155.65968837425532	-0.4024871819442212	0.4096832465831036	-0.9824350526927816	0.3258855646550509	0.5759821154477861	not_sig
143B_CHX-Gal	NM_015274.1	2364.3276798978472	0.00151884282806696	0.085364553193893	0.01779242989320326	0.985804443875526	1	not_sig
143B_CHX-Gal	rna20430	53.51088880769037	-0.2985067853764938	0.3873928774160372	-0.7705531071391253	0.4409718652063773	0.6980596771460433	not_sig
143B_CHX-Gal	NM_001256494.1	111.90282963258996	0.1480700119916772	0.7271789700524325	0.2036225167251478	0.8386484959701018	0.9940756098531948	not_sig
143B_CHX-Gal	NM_001256495.1	42.99116430718874	7.299573613538973	2.188089237573367	3.3360493201979	8.497808659554706e-4	0.00372773234868088	sig
143B_CHX-Gal	NM_001256496.1	225.85555701954908	-0.7322668799195199	0.9689701014428304	-0.7557166922169724	0.44981907388721415	0.7064515699364964	not_sig
143B_CHX-Gal	NM_006715.3	811.8103268512109	0.282926990911289	0.3936234106783519	0.7187758228701541	0.4722790565838424	0.72651125137930594	not_sig
143B_CHX-Gal	XM_005254384.1	6.570333050996705	-3.3930115142732675	3.228405814571336	-1.0509866817111366	0.29326470672597604	0.5370378442702798	not_sig
143B_CHX-Gal	XM_006720508.1	9.205053693633582	0	2.3264325163732136	0	1	1	not_sig
143B_CHX-Gal	NM_005908.3	3133.597538602147	-0.0068749552301844	0.05934219794890889	-0.11585272315163408	0.907769264763131	1	not_sig
143B_CHX-Gal	NM_001003897.1	694.1302851152636	0.5331370862284173	0.23452384611499252	2.2732745307571314	0.02300964136597721	0.07055798646739513	not_sig
143B_CHX-Gal	NM_022077.3	1630.968089624418	0.4310495808921704	0.11614709108207284	3.711238713568629	2.06247488617747e-4	0.00101715245569367	not_sig
143B_CHX-Gal	NM_024641.3	567.6369539254865	1.3093210072921262	0.15126744228052796	8.65566963751505	4.9002607921289005e-18	7.924349469325228e-17	not_sig
143B_CHX-Gal	XM_005267147.1	5.238022750783953	0	6.663375026343972	0	1	1	not_sig
143B_CHX-Gal	rna30194	8.266885994795839	2.7826145463965526	0.7914105485454537	3.516019026421578	4.380695897611712e-4	0.00203171243820852	sig
143B_CHX-Gal	NM_001031740.2	170.45806254659448	-0.8966542233887609	1.049801007078243	-0.8541182732185473	0.3930394600763736	0.6496823451384809	not_sig
143B_CHX-Gal	NM_001113482.1	174.62696296627868	0.2089922230602883	0.44989008705175665	0.46454062686703573	0.642260459217449	0.8711785035765862	not_sig
143B_CHX-Gal	NM_152496.2	129.5968449502137	0.01605862644634347	0.9040255862667848	0.01776346454159368	0.985827551230482	1	not_sig
143B_CHX-Gal	XM_005270510.1	49.93584114376487	-1.9449868065226876	0.924118864840903	-2.1046933252006905	0.03531801188737338	0.10193125753740494	not_sig
143B_CHX-Gal	NM_006010.4	2425.5403182363175	-0.7540110244949958	0.1029237945966812	-7.325915522738694	2.3727322993416305e-13	2.8709282484413457e-12	not_sig
143B_CHX-Gal	NM_018050.2	485.788696676692	-0.9809022459013368	0.12824551581692412	-7.648628021439877	2.0313491689210812e-14	2.6577141609532e-13	not_sig
143B_CHX-Gal	NM_000240.3	205.8707919014047	-0.707053883097798	0.35317803028975986	-2.001975837845026	0.04528733024464969	0.1257352077216836	not_sig
143B_CHX-Gal	NM_001270458.1	18.414434697609295	0	2.591459887294943	0	1	1	not_sig
143B_CHX-Gal	NM_000898.4	7.283392118865089	0	6.663375026343971	0	1	1	not_sig
143B_CHX-Gal	XM_005272608.1	5.083644456265747	1.9714223882270017	3.988524203442675	0.4942736429994276	0.6211129366946555	0.8545666677421501	not_sig
143B_CHX-Gal	NM_019090.2	64.64732048829903	1.5754834328262677	0.236729624448702	6.655201842588426	2.8291152568173686e-11	2.951031230795076e-10	sig
143B_CHX-Gal	NM_002373.5	10723.115164799376	1.0067123007491916	1.2970423042239123	0.7761599582918458	NA	NA	not_sig
143B_CHX-Gal	XM_005254385.2	1073.8554601727924	3.156485100126168	1.3086694229251372	2.411980477904645	0.01586613103981179	0.05127354424383442	not_sig
143B_CHX-Gal	NM_005909.3	8759.118238832483	-0.36487690878581586	0.33543611915616195	-1.0877686926014898	0.2766972338080083	0.5169248084438309	not_sig
143B_CHX-Gal	XM_005248507.1	2810.6943805535516	-0.8639402956963917	0.34394809460582804	-2.511833352897291	0.01201057906799491	0.04015613421345866	not_sig
143B_CHX-Gal	NM_032514.3	200.11001322116627	0	1.6809536911179568	0	1	1	not_sig
143B_CHX-Gal	NM_022818.4	6997.458741314479	0.5872817809060207	0.08364975582708924	7.020723193980139	2.2072275911484484e-12	2.489738184501511e-11	not_sig
143B_CHX-Gal	NM_001085481.1	28.611157981741545	-0.4597533659292982	0.39519641424268015	-1.1633540926992705	0.2446858671911153	0.47368957994375105	not_sig
143B_CHX-Gal	NM_001004343.2	4.483942463640734	-1.3697573265968737	1.7155345695662385	-0.7984434420014093	0.42461320195120034	0.6826011682567389	not_sig
143B_CHX-Gal	NM_018174.4	509.7257271733759	-0.36130617872383497	0.23160802521823015	-1.5599898940608734	0.11876226938927376	0.27448641150455805	not_sig
143B_CHX-Gal	NM_001039538.1	36.73021718465995	3.283922489133164	2.001151463215584	1.6410164595219283	0.10079399855115705	0.24054238853114976	not_sig
143B_CHX-Gal	NM_031845.2	22.82438468807056	0.00829869356207089	1.4188093855054484	0.00584905459947637	0.9953331562497072	1	not_sig
143B_CHX-Gal	XM_005246559.1	5.973498376238408	0	6.663375026343971	0	1	1	not_sig
143B_CHX-Gal	XM_005246560.1	10.229921246185151	0	6.663375026343972	0	1	1	not_sig
143B_CHX-Gal	XM_005246563.1	21.280247590231284	0	4.0587752360266	0	1	1	not_sig
143B_CHX-Gal	XM_005246564.1	10.710756247397551	1.3064280013572402	3.7191489470425303	0.351270685836907	0.7253852847429969	0.9292303320343942	not_sig
143B_CHX-Gal	XM_005246567.1	195.0758994815556	0.7229068632092606	0.7980498701272815	0.9058417152476496	0.3650196377749323	0.6196231869483918	not_sig
143B_CHX-Gal	XM_006712532.1	3.980157067173491	0	6.663375026343968	0	1	1	not_sig
143B_CHX-Gal	NM_002755.3	3082.091437535085	-0.4151796951050909	0.04903164361377177	-8.467586735935509	2.505293567354452e-17	3.882719193542771e-16	not_sig
143B_CHX-Gal	XM_005254541.1	91.19776114555548	-0.8965106014577371	0.6353835123564561	-1.4109755510224606	0.15825182319006023	0.3426967065793514	not_sig
143B_CHX-Gal	XM_006720608.1	132.4048513173458	-1.2252077757203184	0.45827830718464824	-2.6735015742882653	0.00750639238738813	0.02655351558560711	not_sig
143B_CHX-Gal	NM_030662.3	2144.330030336641	-0.3200444053843313	0.11444850350262928	-2.796405331564504	0.00516745473429188	0.01906915668493384	not_sig
143B_CHX-Gal	XM_006722799.1	138.07545402519105	-1.6392537068787916	0.25475008215211115	-6.434752417076726	1.2367475264027238e-10	1.2273029933472062e-9	sig
143B_CHX-Gal	NM_145109.2	929.712321950332	0.24466531988903364	0.1634226876063085	1.4971319066691755	0.13435893902451837	0.3023433826507268	not_sig
143B_CHX-Gal	XM_005256721.2	967.4843829506318	0.10394000475036082	0.1695133438097141	0.6131670959605272	0.5397658589835423	0.7863063403573012	not_sig
143B_CHX-Gal	XM_005256722.1	170.9737019713885	-2.785144374300117	0.36199507457302754	-7.693873673792908	1.4274599614914116e-14	1.8825118980603597e-13	sig
143B_CHX-Gal	NM_001281435.1	11.297672590324815	-26.27529948742367	6.562128779849052	-4.004081658395627	6.225885820682734e-5	3.331519372699e-4	sig
143B_CHX-Gal	NM_003010.3	1514.9768322198595	-0.16410100809742773	0.16579401485773348	-0.9897884928972948	0.3222775104352812	0.5718561537985642	not_sig
143B_CHX-Gal	XM_005256753.1	195.73133571259777	-3.1923304094767304	3.393481357652506	-0.940724310236104	0.34684615759163445	0.59985645613058	not_sig
143B_CHX-Gal	XM_005256755.1	215.06435682735864	-2.4217685124208117	0.7559788922765243	-3.2034869454198596	0.00135774195471729	0.00571147332841907	sig
143B_CHX-Gal	XM_006721568.1	159.2242563329871	-10.701493174844426	1.9515063723588344	-5.483709060047426	4.164995448417318e-8	3.3103878128138377e-7	sig
143B_CHX-Gal	rna85538	5.978346932309196	2.1682272211290825	0.7746277821021381	2.7990568776723683	0.00512521086801928	0.0189263755358023	sig
143B_CHX-Gal	NM_001206804.1	103.9142762953024	-0.2546052414433021	1.5316020458083588	-0.16623459216452333	0.8679723375485938	1	not_sig
143B_CHX-Gal	NM_002757.3	156.6908871702374	-0.4845590280921063	0.4276892267233398	-1.1329699179108712	0.2572268862974419	0.49138625651761425	not_sig
143B_CHX-Gal	NM_145160.2	592.4586785938706	0.10654431785714837	0.21020397037311275	0.5068615862394599	0.6122519404515101	0.8477991543999285	not_sig
143B_CHX-Gal	NM_002758.3	25.648205617234016	6.309977906241401	1.6668032529263732	3.7856765009086097	1.5329098638236515e-4	7.71458447525272e-4	sig
143B_CHX-Gal	XM_005257515.1	8.08326313737767	0.07265928188002456	4.332458386814753	0.01677091281503203	0.9866193748442028	1	not_sig
143B_CHX-Gal	XM_005257516.1	12.241907680315348	-5.81802018843564	4.388936795217585	-1.3256103835387327	0.18496878504931455	0.3854601569708685	not_sig
143B_CHX-Gal	XM_006721975.1	3.1984983704174104	-0.5337023277725502	2.6313543981948704	-0.2028241912752893	0.8392724490058439	0.99448818054907	not_sig
143B_CHX-Gal	NM_145185.2	706.9321834077407	-1.154455199838768	0.15513994202679915	-7.441379600614685	9.96391721774743e-14	1.2409864792420957e-12	not_sig
143B_CHX-Gal	XM_005272489.1	90.58019690391276	-0.07714924671213304	0.4302478512538655	-0.1793134968304851	0.8576915496708954	1	not_sig
143B_CHX-Gal	XM_005272490.1	11.469628676733116	-0.30794230386520355	3.0957691311325126	-0.09947198606265265	0.9207635294487106	1	not_sig
143B_CHX-Gal	XM_006722800.1	10.79428017678425	-1.4932287953131291	2.063459576225636	-0.7236530400292401	0.4692787698963011	0.7234684238051361	not_sig
143B_CHX-Gal	NM_005921.1	44.65903559396052	-0.12512951749760148	0.8540747032298139	-0.14650886746136504	0.8835196902316017	1	not_sig
143B_CHX-Gal	XM_005248519.2	8.902159205936568	6.099923723484099	6.561575783123724	0.9296431109083604	NA	NA	not_sig
143B_CHX-Gal	XM_005248520.2	1483.8518817933941	-1.157987724317369	0.12733279384304605	-9.094182962361897	9.530029023936376e-20	1.6931249415589963e-18	not_sig
143B_CHX-Gal	NM_002446.3	91.95845680207512	7.878054881907051	1.336586039281883	5.894162179143925	3.765871708003168e-9	3.295206464789414e-8	sig
143B_CHX-Gal	XM_005258948.2	78.82186551244092	-1.5729087743668748	1.635541685558148	-0.9617050963944712	0.33619776160287723	0.5876291779040448	not_sig
143B_CHX-Gal	XM_005258949.2	9.726493998338022	5.625605606056213	3.113009030543679	1.8071279430479892	0.07074233269913366	0.18157400681169888	not_sig
143B_CHX-Gal	XM_006723222.1	40.458395937179176	-2.456187549053697	1.0265187326786365	-2.39273524277967	0.01672330374095946	0.05365088303731333	not_sig
143B_CHX-Gal	XM_006723223.1	1.8754304311306185	0	6.6633750263439735	0	1	NA	not_sig
143B_CHX-Gal	NM_002419.3	533.9226192658996	-0.1465499022212296	0.16355354477671225	-0.8960362334017493	0.3702334118104561	0.6249757913723571	not_sig
143B_CHX-Gal	rna49043	39.92300806837768	0.4991809994238081	1.097015209660245	0.4550356230506674	0.6490836109522882	0.8762447007942716	not_sig
143B_CHX-Gal	NM_001193511.1	704.5019217387284	-0.4807257365610475	0.19392007968460012	-2.478988959487436	0.01317553843493099	0.04354676058920798	not_sig
143B_CHX-Gal	NM_006301.3	246.8571577045154	0.0894797579635318	1.1916837189956455	0.0750868343145156	0.940145622947177	1	not_sig
143B_CHX-Gal	XM_005269138.1	19.84517204387755	6.641082479130443	2.9366551341843863	2.261444458296908	0.02373174837312508	0.07247698020761233	not_sig
143B_CHX-Gal	XM_006719588.1	25.073132522902515	34.818033364265915	6.559115049511417	5.308343137975523	NA	NA	not_sig
143B_CHX-Gal	XM_006719589.1	181.8249419511516	-0.00618175889043999	0.9647222798417546	-0.00640781188494371	0.9948873408161746	1	not_sig
143B_CHX-Gal	NM_001242314.1	108.00513165386104	0.568483205251688	1.3029477684944153	0.4363054444681101	0.6626151322123162	0.8868962513527641	not_sig
143B_CHX-Gal	NM_004721.4	33.49995412071341	-2.2308956419002848	2.896893178143617	-0.7700993805128444	0.4412409434631941	0.6983050424107601	not_sig
143B_CHX-Gal	rna19642	528.2594212497349	0.4538847826495822	0.08609666663039894	5.271804361463222	1.350890345843177e-7	1.0191400719560445e-6	not_sig
143B_CHX-Gal	NM_003954.3	787.4219285279279	-1.0485897858605189	0.06645626877659958	-15.778643688008946	4.364663583042686e-56	2.8017400732326615e-54	not_sig
143B_CHX-Gal	NM_001001671.3	93.32626777794948	-1.0525744437141946	0.13928930098021636	-7.5567501330464335	4.1326476208092983e-14	5.290031662184373e-13	not_sig
143B_CHX-Gal	NM_006609.4	2623.5166261786235	-0.5437079378708268	0.1109791452584041	-4.899190173116363	9.62324672724424e-7	6.593003340735656e-6	not_sig
143B_CHX-Gal	NM_002401.3	422.5203556083663	-0.5479766363185534	0.4332008650236327	-1.2649481581452042	0.20588991234816095	0.41746489014362825	not_sig
143B_CHX-Gal	NM_203351.1	288.5562100207241	3.930457771353812	1.3163672322796487	2.985836835627664	0.00282803492640236	0.0111071424978229	sig
143B_CHX-Gal	XM_005257377.1	804.1479444603505	-0.4948824873360641	0.1905484979243894	-2.597147144830477	0.0094001645686598	0.03240222063344161	not_sig
143B_CHX-Gal	XM_005257378.1	45.42542540944507	-1.7115372776249025	0.568214587391413	-3.012131887501007	0.00259419860541236	0.01027543510062186	sig
143B_CHX-Gal	XM_006721909.1	255.3647932497127	-2.5913065451814012	1.9102829115736992	-1.356504070408436	0.1749388411564506	0.3700424532309745	not_sig
143B_CHX-Gal	NM_005922.2	6.386336473498346	-1.2673369199166231	6.460424533194399	-0.19616929404637443	NA	NA	not_sig
143B_CHX-Gal	NM_006724.2	668.879934268146	0.3156623185743964	0.1776076647701902	1.7773012160417607	0.07551869369544453	0.1915065250087398	not_sig
143B_CHX-Gal	XM_005266988.1	95.0593771201105	2.622495549627214	1.6594794607552126	1.5803121470595018	0.11403539942821889	0.2655970195250886	not_sig
143B_CHX-Gal	XM_005266989.1	1387.438101797292	0.3012261031820418	0.11543491135147224	2.609488755657974	0.00906776260748142	0.03140573137890841	not_sig
143B_CHX-Gal	rna31510	78.29258866898307	-0.3664161401563644	0.638659661569072	-0.5737267627896615	0.5661527150007334	0.8084261392005043	not_sig
143B_CHX-Gal	NM_005923.3	787.7297006011952	1.0082867305080705	0.10277190684742524	9.810917802712067	1.0104528329949507e-22	2.0839666148361663e-21	not_sig
143B_CHX-Gal	XM_005266990.2	35.114126063372986	1.2633805493865602	2.0762337227298424	0.6084963053800423	0.5428583556296953	0.7885671314995311	not_sig
143B_CHX-Gal	XM_005266991.2	13.052354805177638	-4.519686694946576	3.27868354903391	-1.3785065339039315	0.16804695193232763	0.35861234499808825	not_sig
143B_CHX-Gal	XM_006715482.1	10.825417776157092	20.369127760188817	5.88774435106851	3.459580876077308	5.410167782780928e-4	0.00246717028390041	sig
143B_CHX-Gal	NM_004672.3	220.90521036080625	4.351430710188785	0.8680279111457666	5.013007824189717	5.358571702890787e-7	3.779771575835777e-6	sig
143B_CHX-Gal	XM_005246029.2	166.2850803420363	1.183181011412365	0.48079467561954387	2.460886260622038	0.01385942954356305	0.04554993187411872	not_sig
143B_CHX-Gal	rna1542	5.646855914257167	-1.1678812758602657	1.3864711123642968	-0.8423408648368603	0.399597183330165	0.657034068438252	not_sig
143B_CHX-Gal	NM_003188.3	2517.597740320507	0.3066355603596472	0.05467408323946728	5.608426190094722	2.041747390550482e-8	1.666164552829921e-7	not_sig
143B_CHX-Gal	NM_145331.2	35.81776836429513	0	6.663375026343972	0	1	1	not_sig
143B_CHX-Gal	NM_145333.2	75.45104649488513	-0.536595812475578	0.7617647612096746	-0.704411440118954	0.4811765836269172	0.7344613596264529	not_sig
143B_CHX-Gal	XM_006715553.1	326.3237017577125	-0.3258556003763336	0.3223555258826297	-1.010857808266573	0.31208449025046736	0.5598908781801916	not_sig
143B_CHX-Gal	NM_001286617.1	5.407859386898253	-0.03609805289743537	3.1244565110265134	-0.01155338625135021	0.990781936557824	1	not_sig
143B_CHX-Gal	NM_001286618.1	9.645578597607068	-7.783345801793019	2.304081462191608	-3.3780688441413074	7.299680325694149e-4	0.00324820871656793	sig
143B_CHX-Gal	NM_001286619.1	24.411760860344977	-1.1291108721951195	1.3699598192222244	-0.8241926926266763	0.4098300784341331	0.6671791577319681	not_sig
143B_CHX-Gal	NM_001286620.1	1587.200842430784	4.9001840078094165	1.2202854923706197	4.0156045765077035	5.929359925501971e-5	3.1806548583481934e-4	sig
143B_CHX-Gal	NM_001286622.1	45.26713092278649	-1.7162254028346111	0.5635543420375846	-3.0453592046322178	0.00232402562615531	0.00930600023380152	sig
143B_CHX-Gal	NM_001286623.1	8.542519620160993	-0.11601686192766456	0.4846858964927363	-0.2393650460374046	0.8108225314904884	0.9789047301231756	not_sig
143B_CHX-Gal	NM_001286624.1	344.61698618541806	-1.9897516802705857	0.9967764307813332	-1.9961865257095803	0.04591362355446796	0.12725300058148625	not_sig
143B_CHX-Gal	NM_001286634.1	22.50432233266084	-2.2400943027419906	0.7907754696913779	-2.8327817295802684	0.00461448830187523	0.01722744694512765	sig
143B_CHX-Gal	NM_020152.3	11.462731597382689	-0.3405706721802868	1.892430621442831	-0.17996468051263523	0.8571802963078502	1	not_sig
143B_CHX-Gal	NM_001244134.1	5.6038883726577025	-0.09017100333855944	3.9193428312641103	-0.02300666392826791	0.981644957311165	1	not_sig
143B_CHX-Gal	NM_005204.3	12.381624166830768	0	2.8900161941073197	0	1	1	not_sig
143B_CHX-Gal	XM_005252364.2	38.37358185605553	0.6274626447448138	1.4808392585023349	0.42372096845906554	0.6717693211464579	0.8929642632983789	not_sig
143B_CHX-Gal	XM_005252366.1	84.60779388100302	2.1855296358257825	1.4013426225685188	1.5595969184323593	0.1188551651969454	0.27464816280462284	not_sig
143B_CHX-Gal	XM_006717377.1	30.23521104288502	0.8895639291200421	0.5377472292281501	1.6542417715417492	0.09807839871521228	0.23557189424930597	not_sig
143B_CHX-Gal	NM_001284230.1	46.75329309842423	-3.4336467753942506	3.7413859661983526	-0.9177472750514436	0.35875119130415617	0.6129513049786421	not_sig
143B_CHX-Gal	NM_001284232.1	25.05390700696274	0.6162112586316557	3.3453523405473735	0.18419921009899665	0.8538571791283338	1	not_sig
143B_CHX-Gal	NM_033141.3	20.59739751826624	-1.9552669666193605	3.893542214506395	-0.5021820385905947	0.6155394762496531	0.8499368941646618	not_sig
143B_CHX-Gal	XM_005267683.2	1433.0161087688218	-1.7106146471764163	0.9719135242320088	-1.760048198246977	0.07839963477757553	0.19748586295542783	not_sig
143B_CHX-Gal	XM_006720149.1	17.576998328359704	-0.8126820449854584	3.191381268194179	-0.25464899887856673	0.7989942107645407	0.9725022396293528	not_sig
143B_CHX-Gal	XM_006720150.1	1044.8199340590545	-2.441546815446776	0.1854730297611118	-13.163891367879602	1.416008446309098e-39	5.63477352771515e-38	sig
143B_CHX-Gal	NM_001134364.1	2696.494355095835	0.890200448322586	0.32915111735292624	2.704534183209486	0.00684002317193275	0.02444190708080686	not_sig
143B_CHX-Gal	NM_002375.4	11478.711388593038	0.21023603134782168	0.1340639204638447	1.5681775575444226	0.11683970040388492	0.2710882311930462	not_sig
143B_CHX-Gal	XM_005265134.2	8.16153505609916	4.858618565699433	1.6979612281773435	2.8614425848314924	0.0042171788046731	0.01588390078256854	sig
143B_CHX-Gal	XM_005265147.2	96.02542446424243	0.9993819119803874	0.7288833888997461	1.371113578934705	0.17033955261927927	0.36261717592217807	not_sig
143B_CHX-Gal	XM_005265155.2	21.25922645511872	2.2253626030175773	2.516990535097922	0.8841362619311564	0.3766226603376827	0.6319790448576506	not_sig
143B_CHX-Gal	XM_005265158.1	26.79950917218359	-3.206027797328069	0.5020866292782634	-6.38540763759563	1.709414936413324e-10	1.6786433671094672e-9	sig
143B_CHX-Gal	XM_006713141.1	37.67829381099022	3.699287358919483	1.0488247104802648	3.5270787596390165	4.201717574734224e-4	0.00195530312442818	sig
143B_CHX-Gal	XM_006713149.1	169.49589979351467	1.7044693317079844	0.21037707603153333	8.101972723741547	5.407506953880228e-16	7.796012205216801e-15	sig
143B_CHX-Gal	XM_006713152.1	6.511305696081673	-0.1088730911592926	1.5553859329618769	-0.06999747705829427	0.9441956677295168	1	not_sig
143B_CHX-Gal	XM_006713154.1	16.395319393521923	5.083701820593579	6.46384831876776	0.7864822269781717	0.4315850274023259	0.689101714959821	not_sig
143B_CHX-Gal	XM_006713155.1	8.843629268575041	0	6.663375026343969	0	1	1	not_sig
143B_CHX-Gal	XM_006713158.1	10.23407444783871	1.0740108957814856	0.8908864030053432	1.2055531346739434	0.2279898387167532	0.450279696705261	not_sig
143B_CHX-Gal	XM_006713159.1	17.94389126690368	0	6.663375026343971	0	1	1	not_sig
143B_CHX-Gal	XM_006713160.1	578.7383608517423	0	2.6861653278368594	0	1	1	not_sig
143B_CHX-Gal	XM_006713161.1	604.959660024724	0.5694411325913499	0.400933582435269	1.4202879417896768	0.1555238701973672	0.33828970508013734	not_sig
143B_CHX-Gal	XM_006713162.1	13.45959980673386	0.753092920750172	2.7109697786006266	0.27779465735649417	0.7811699926438911	0.9620129579350256	not_sig
143B_CHX-Gal	NM_004579.3	328.8859249872981	-1.3030737703581183	0.17329663758982322	-7.519325178382116	5.505968674197818e-14	6.982721605301759e-13	not_sig
143B_CHX-Gal	XM_005274142.1	4.29783803647658	0	6.6633750263439735	0	1	1	not_sig
143B_CHX-Gal	XM_005274143.1	33.787642697493375	-2.7352765485545767	1.9111700702729832	-1.4312052030847686	0.15237141280465183	0.33316742432265667	not_sig
143B_CHX-Gal	XM_006718650.1	11.614626003895472	-2.0489715702651874	2.4972859005759	-0.8204793731437291	0.4119428833353472	0.6693461149677488	not_sig
143B_CHX-Gal	XM_006718651.1	54.98742807312808	-3.4268806713440596	0.6774997385126738	-5.058128404399309	4.233913188211494e-7	3.0256389163625835e-6	sig
143B_CHX-Gal	NM_001270425.1	2147.6161915461353	-0.6315695071797618	0.08905928299493786	-7.091562899913087	1.3260578228016262e-12	1.5190109570272525e-11	not_sig
143B_CHX-Gal	NM_003618.3	626.9276482374153	0.10196880764425692	0.3437425405367364	0.2966429685573332	0.7667391024518297	0.9541075820271512	not_sig
143B_CHX-Gal	NM_001242559.1	1581.7937824040832	-0.762464004655261	0.28672494835217777	-2.6592175150337587	0.00783223791644625	0.02758252352611005	not_sig
143B_CHX-Gal	NM_001242560.1	253.94648117519895	0.852013503259792	1.098582778159277	0.7755569450008833	0.43801063029463266	0.6955297752798392	not_sig
143B_CHX-Gal	NM_004834.4	164.88577869520077	0	3.1867042518219324	0	1	1	not_sig
143B_CHX-Gal	NM_145686.3	2372.0132816406945	0.5680431666271818	0.3038336850813393	1.8695858771390377	0.06154134797359873	0.16190098078027282	not_sig
143B_CHX-Gal	NM_145687.3	1037.817929411856	-1.916588862151771	1.3745721897651766	-1.394316629146403	0.16322201149617155	0.3507510385073461	not_sig
143B_CHX-Gal	XM_005264045.2	16.212638170244045	2.767007175344088	4.160891655451368	0.6650034186107465	0.5060483065156616	0.75680760832525	not_sig
143B_CHX-Gal	XM_005264046.2	12.94981000490603	2.0837376005016637	2.933506676688264	0.7103231150147121	0.47750378889834866	0.7311062067010894	not_sig
143B_CHX-Gal	XM_005264052.2	27.19726250677066	2.3291748959220024	3.9370861962617782	0.591598654389007	0.554119375153787	0.7982029006849086	not_sig
143B_CHX-Gal	XM_005264056.1	119.40935223675868	1.9676386675740776	0.9829777005652924	2.0017124156962307	0.04531567031101298	0.12579932305235822	not_sig
143B_CHX-Gal	XM_005264061.1	17.2683457488892	0	4.549748405667101	0	1	1	not_sig
143B_CHX-Gal	XM_005264064.2	667.4814669636495	4.300786090406298	2.494969968737787	1.723782708527782	0.08474707731490695	0.20999985036055516	not_sig
143B_CHX-Gal	XM_005264066.2	16.763916402959566	0	6.663375026343974	0	1	1	not_sig
143B_CHX-Gal	XM_005264068.2	1525.363109674994	-2.1364530034829197	0.8423927670270716	-2.536172064989088	0.01120716533765542	0.03781540954935721	sig
143B_CHX-Gal	XM_005264069.1	285.60514578508645	0	3.904336893239312	0	1	1	not_sig
143B_CHX-Gal	XM_005264071.1	1800.2007108468151	-0.6816545069807323	0.2597781378589993	-2.6239871938365975	0.00869070527301534	0.03025029098042672	not_sig
143B_CHX-Gal	XM_006712868.1	1219.0509253416803	1.4620323548793552	0.561303750030571	2.6047079763848484	0.00919525950905747	0.03178822290670442	not_sig
143B_CHX-Gal	XM_006712869.1	46.330778759838445	0	6.659878210240104	0	1	1	not_sig
143B_CHX-Gal	NM_006575.4	177.12545464895618	0.6764481299355691	1.3574554921422843	0.4983206697024185	0.6182580414132968	0.8521440455248345	not_sig
143B_CHX-Gal	NM_198794.2	57.3373885964392	-1.0801135546991216	2.883339571749113	-0.3746050466209553	0.7079542192515403	0.917572645592634	not_sig
143B_CHX-Gal	XM_006720013.1	3664.8391979072535	-0.10993288134439916	0.1032934829260538	-1.0642770311375638	0.2872032199472172	0.5300266173917181	not_sig
143B_CHX-Gal	XM_006720014.1	146.42032124835018	-2.149141896309194	0.8178902232359534	-2.6276654681189258	0.00859730175725597	0.02995561811961787	sig
143B_CHX-Gal	NM_033063.1	45.158406570859704	-0.5121478125022121	0.3220002727195222	-1.5905198097404023	0.11171768396229446	0.26143061166736525	not_sig
143B_CHX-Gal	NM_207577.1	63.22515876406106	-0.17848693016097875	0.24047489995761612	-0.7422268610671519	0.4579498965806583	0.7137242984671611	not_sig
143B_CHX-Gal	NM_024871.2	122.40542043960043	-1.6941677284650167	0.17283273212443795	-9.802354609804071	1.0999124874717272e-22	2.2626299307917972e-21	sig
143B_CHX-Gal	NM_001198615.1	30.75117942817702	1.1694603666952283	2.76012323356908	0.42369860608832816	0.6717856318789122	0.8929642632983789	not_sig
143B_CHX-Gal	NM_001198618.1	6.532999115815775	6.45042539380284	6.5609014498802205	0.9831614516814	0.32552798366598457	0.5755675643350895	not_sig
143B_CHX-Gal	NM_001198619.1	20.651657711246497	-5.813252221636989	3.341286976954788	-1.7398242837959172	NA	NA	not_sig
143B_CHX-Gal	NM_003980.4	32.7049787860304	0.07215296676375854	1.955383085139636	0.03689965782771718	0.9705650125768728	1	not_sig
143B_CHX-Gal	XM_005267209.2	14.971319401565603	-1.7591148402189607	2.0199767746814414	-0.8708589436610628	0.38383117646578474	0.6397319688116386	not_sig
143B_CHX-Gal	XM_005271024.1	970.2792016748992	1.238889497638553	0.6757428929700767	1.833374069527082	0.06674696108779467	0.17305128581350865	not_sig
143B_CHX-Gal	XM_005271025.1	388.4954991304688	1.200892560629253	0.369066817543187	3.2538621830685948	0.00113847496818497	0.00486507559036072	not_sig
143B_CHX-Gal	XM_005271027.1	30.470259257706644	0.5063741074142639	2.103666009716336	0.2407103147911511	0.8097796439550041	0.9785302154247988	not_sig
143B_CHX-Gal	XM_006710759.1	245.49728831568495	0	6.663375026343969	0	1	1	not_sig
143B_CHX-Gal	XM_006710761.1	1033.5774215065085	0.04575317281561566	0.16410704047051364	0.2788007917541873	0.7803977068085355	0.9615553726951226	not_sig
143B_CHX-Gal	NM_001168465.1	8.447194521706042	-4.041175690806957	2.836357321921909	-1.424776652635806	0.15422177327490175	0.3362320746705836	not_sig
143B_CHX-Gal	XM_006724481.1	2.863270722482402	2.907804096386894	6.587093801278752	0.4414396066171704	0.658894774290965	0.8840140828770583	not_sig
143B_CHX-Gal	NM_001173516.1	321.20239796085474	-1.675451142396573	2.008446379655119	-0.8342025753678689	0.40416684014805104	0.6613240665338577	not_sig
143B_CHX-Gal	NM_001173517.1	125.41428428963658	-1.2722658780459375	0.30201942439799295	-4.212529974129678	2.5252619152061623e-5	1.4340221944108325e-4	not_sig
143B_CHX-Gal	NM_024597.3	1246.3335129155591	0.17451004441548562	0.2398055667822762	0.7277147347205932	0.4667882286173848	0.7213490168329567	not_sig
143B_CHX-Gal	XM_005262472.1	242.1762950488011	-0.9019216125609372	0.5681973563087376	-1.587338628993666	0.11243597078876869	0.26271402569399893	not_sig
143B_CHX-Gal	NM_001039580.1	247.9598531967758	0	1.6930429493263213	0	1	1	not_sig
143B_CHX-Gal	XM_006714306.1	161.54750451217123	0	1.6924774651521113	0	1	1	not_sig
143B_CHX-Gal	XM_006714308.1	7.785609668478767	0	6.663375026343971	0	1	1	not_sig
143B_CHX-Gal	NM_002745.4	6432.76437775627	0.909111784083214	0.03730342093134134	24.37073494563611	3.495356054410668e-131	1.0883494686041944e-128	not_sig
143B_CHX-Gal	NM_138957.2	304.00154038925746	0.21891362796395653	0.24180915794823607	0.905315703596384	0.3652981593733395	0.6198525085852649	not_sig
143B_CHX-Gal	NM_002753.3	61.78388346829869	6.8904769365114955	1.2054131793007032	5.71627808193442	1.0888250335079117e-8	9.127436393296781e-8	sig
143B_CHX-Gal	NM_138980.2	24.141741342959858	4.203013663608876	2.0132476766782785	2.08767838766046	0.0368268556724585	0.10557721848320324	not_sig
143B_CHX-Gal	NM_138982.2	1.9020215217367835	2.2444473367972715	6.508930390237479	0.3448258319314093	0.7302253117434971	NA	not_sig
143B_CHX-Gal	XM_005263131.2	3.5519144659361417	4.504320742330424	6.567917465762303	0.685806538497303	0.4928351126128139	0.744359848963621	not_sig
143B_CHX-Gal	XM_006714270.1	15.274914753962006	2.058928292448533	2.2545610627263657	0.913228001001108	0.3611226400997115	0.6155554980420628	not_sig
143B_CHX-Gal	XM_006714271.1	6.988209585514166	4.06395905764763	1.8343666182928835	2.215456287265886	0.02672876153877045	0.08034546417662874	not_sig
143B_CHX-Gal	XM_006714272.1	2.190586677250782	4.368240309870541	4.61344973116173	0.9468490098342434	0.34371572389315874	NA	not_sig
143B_CHX-Gal	NM_002751.5	128.76563177696474	0.5592189649660306	0.2697576395960618	2.0730421789107125	0.03816835435200162	0.10888278657462253	not_sig
143B_CHX-Gal	NM_002969.3	352.71536210417065	-0.24365619980475317	0.13478526420180728	-1.807736188727121	0.0706475693972135	0.18139874699682915	not_sig
143B_CHX-Gal	NM_002754.4	772.3397052653381	-0.873425262371069	0.5852633707538845	-1.492362765238494	0.13560407073145658	0.30447418971923934	not_sig
143B_CHX-Gal	rna28950	28.362067649801094	-0.5706235599145171	1.3664223191253762	-0.4176040978895629	0.6762366001610443	0.8962966779347181	not_sig
143B_CHX-Gal	NM_001315.2	449.6981849922788	2.2310451584016695	0.2524970554157062	8.835925451599902	9.927296591648144e-19	1.667918005837842e-17	sig
143B_CHX-Gal	NM_139012.2	497.4184862986633	0.3209323191594048	0.27908853039791587	1.14993016266856	0.25017263650828003	0.4815632684544826	not_sig
143B_CHX-Gal	NM_139014.2	10.88835769724523	5.7241588719325645	4.1232268962968295	1.3882716173280618	0.1650543515033797	0.3535951931795809	not_sig
143B_CHX-Gal	XM_006714998.1	1401.9464496191974	1.474136827796532	0.10017629107497047	14.715426294763796	5.132179738270919e-49	2.746575341850768e-47	not_sig
143B_CHX-Gal	NM_144578.3	3503.0069508031206	-0.24403289907673345	0.04954764491753447	-4.925216919651662	8.426682122124198e-7	5.813089259645769e-6	not_sig
143B_CHX-Gal	NM_001040056.2	144.08781257870487	0.9891469771516312	1.7850462449668851	0.5541296086533495	0.5794901480048327	0.8205023352914348	not_sig
143B_CHX-Gal	NM_001109891.1	47.84083305908729	-1.293234585094151	0.6047154945559381	-2.1385835103230058	0.03246941414888817	0.09490069961314986	not_sig
143B_CHX-Gal	NM_002746.2	896.432467175478	1.1731829391130255	0.26718369416530907	4.3909226675605675	1.1287068138062598e-5	6.724142182733751e-5	not_sig
143B_CHX-Gal	rna64922	281.00075962528945	0.3688576998173099	0.5667208237642308	0.6508631487498744	0.5151348316794767	0.7652981525709519	not_sig
143B_CHX-Gal	NM_002748.3	2385.668018875729	0.3028437570748714	0.11727298992459984	2.5823828425418625	0.00981206706313858	0.03366233295732692	not_sig
143B_CHX-Gal	XM_005254536.2	15.051200700653618	0	4.464868439237842	0	1	1	not_sig
143B_CHX-Gal	XM_005254537.1	1139.5251259607005	-2.700963803156466	0.29949585109213545	-9.01836801180112	1.9091204188317536e-19	3.3300921499964128e-18	sig
143B_CHX-Gal	XM_005254538.1	84.904203449779	2.621496420077998	1.719936658425247	1.5241819559088932	0.12746326421075818	0.28994264621300125	not_sig
143B_CHX-Gal	XM_005254539.2	18.18388867492847	38.53299006920299	4.996042250491335	7.712703003144832	1.2318051883286584e-14	1.6307645109206932e-13	sig
143B_CHX-Gal	NM_002749.3	53.40812652548447	1.0870424647787311	2.664296734027544	0.4080035271204492	0.6832710854204129	0.9015898886227814	not_sig
143B_CHX-Gal	NM_139033.2	102.25812392400007	-1.1252415351981355	0.4943760362023961	-2.2760843018237744	0.0228409644601834	0.07010029997633477	not_sig
143B_CHX-Gal	NM_139034.2	412.9812034607901	-1.238912771385972	0.20978329818761393	-5.9056787746657715	3.511977015846349e-9	3.08147868045468e-8	not_sig
143B_CHX-Gal	XM_005256719.1	35.47716053373873	-0.42378364518985495	0.7849257709509366	-0.5399028301446156	0.589264046020102	0.8287923998667648	not_sig
143B_CHX-Gal	XM_006721557.1	3.3200065217735406	3.6805742783845266	6.575242706646656	0.559762497384922	0.5756414470033517	0.8172776001240879	not_sig
143B_CHX-Gal	XM_006721558.1	2.785237997133423	5.719150807712718	5.620815975202459	1.0174947610710057	0.30891812324779044	0.5563333932192143	not_sig
143B_CHX-Gal	NM_001278547.1	401.3133019169507	-0.5166708324796919	0.2017674645166269	-2.560724216451236	0.01044542369318012	0.03556799542051413	not_sig
143B_CHX-Gal	XM_006717917.1	14.96635630281881	-6.072122911183227	2.58808445039778	-2.346184225267441	0.01896673015187013	0.05978266466261255	not_sig
143B_CHX-Gal	XM_006717918.1	878.8040685203316	-1.3779101358071717	0.10517173097142515	-13.101525695926272	3.2270470842672546e-39	1.2611257924832856e-37	not_sig
143B_CHX-Gal	XM_006717919.1	16.180563037585262	8.677436444728757	3.4329860701705237	2.527664332846457	0.01148240735532574	0.03860927238364455	sig
143B_CHX-Gal	NM_005456.3	5.5292685576421325	-1.3789986356894537	6.663375026343972	-0.2069519770743079	NA	NA	not_sig
143B_CHX-Gal	XM_005253226.1	179.26088631516765	-0.6795797349441546	0.1400880239079	-4.851090878339036	1.2278426660267335e-6	8.287765157467328e-6	not_sig
143B_CHX-Gal	NM_012324.3	6.991394021762567	1.0078656489210205	2.0777659900591248	0.4850717808179836	0.6276254285563356	0.8599683050690817	not_sig
143B_CHX-Gal	NM_016431.3	3.0057977901714454	-0.22586192352592363	2.5525908274119185	-0.08848340325461637	0.929492474879809	1	not_sig
143B_CHX-Gal	NM_001040439.1	537.623301165228	-0.8995252344330584	0.2430390527066266	-3.7011551206088633	2.1462021640601456e-4	0.0010544317619759	not_sig
143B_CHX-Gal	XM_005255188.1	5.20144363399727	-2.5474072645441312	6.461448488193681	-0.3942470901375657	NA	NA	not_sig
143B_CHX-Gal	XM_005255190.1	181.68899308582405	0.233434368582755	0.6640722102780489	0.35151955611124786	0.7251986037661706	0.9290904736879247	not_sig
143B_CHX-Gal	XM_006720869.1	836.0380712666779	-0.979733427880344	0.2214496322143481	-4.424181779322302	9.68084831077221e-6	5.821499339727091e-5	not_sig
143B_CHX-Gal	NM_001135044.1	64.6380619120589	0.03375055607306648	0.2737748260564011	0.12327852256990728	0.901886547597522	1	not_sig
143B_CHX-Gal	NM_002752.4	495.22023156829783	-0.8475316558366828	0.8408556057535828	-1.007939591574842	0.31348346338765304	0.5616355589175832	not_sig
143B_CHX-Gal	NM_139068.2	292.8220555676965	-0.00759597671559856	0.2514269868392515	-0.03021146143096809	0.9758984078047216	1	not_sig
143B_CHX-Gal	NM_139070.2	3.0605558336236967	-3.344464129817183	4.379019266286351	-0.7637472973836611	0.44501784910845793	0.7019886467070092	not_sig
143B_CHX-Gal	XM_005265940.2	232.83122347398464	-0.8756719660567669	0.31479789456792223	-2.78169575199566	0.00540757082788482	0.01987875105549718	not_sig
143B_CHX-Gal	XM_006714891.1	359.324387876376	0.6355242294989613	0.8809708134686944	0.7213907881881774	0.4706691126391252	0.7248468272491723	not_sig
143B_CHX-Gal	NM_001006617.1	853.3979300509246	2.200350329495018	0.500138284178009	4.39948390096022	1.085086263934928e-5	6.48280232269421e-5	sig
143B_CHX-Gal	NM_001006618.1	187.67498591407036	-0.1094042185137942	0.2186269561648951	-0.500415046858532	0.6167828605665946	0.8509179430626572	not_sig
143B_CHX-Gal	NM_001006619.1	30.637484127056776	-0.6699129034512664	1.358784754354529	-0.493023564846736	0.6219959369382964	0.8552065138961504	not_sig
143B_CHX-Gal	NM_001006620.1	56.28471305699154	-2.258702397216804	2.5931228634969794	-0.8710356261989107	0.38373470101198737	0.6397070035957595	not_sig
143B_CHX-Gal	NM_001006621.1	108.63726232451585	0.07900742532105076	1.341547360495394	0.05889275894954289	0.9530375255638488	1	not_sig
143B_CHX-Gal	NM_024117.3	1266.6389124382074	0.13811524975391817	0.08449431516933885	1.6346099672754928	0.10213083685762418	0.24324620067351796	not_sig
143B_CHX-Gal	NM_004759.4	289.7089458319245	0.22567524601129177	0.2315362279573598	0.9746865447460454	0.32971576926476975	0.5801057038238414	not_sig
143B_CHX-Gal	NM_032960.3	4068.917663707328	-0.09746578762865904	0.05670152827875108	-1.7189269952214743	0.08562766596533897	0.2116896375904294	not_sig
143B_CHX-Gal	XM_005273353.2	176.13891813007817	1.169768646310957	0.4962898804558218	2.357026996473458	0.01842190754376221	0.05827608448548239	not_sig
143B_CHX-Gal	NM_001243925.1	103.19315287367073	-1.3168869591730188	3.8657142058724983	-0.34065812655589084	0.7333609651991317	0.9337582177191716	not_sig
143B_CHX-Gal	NM_001243926.1	21.708981514431404	1.682003248069238	1.0632699794402665	1.5819154876870398	0.11366886480744608	0.2649234828609822	not_sig
143B_CHX-Gal	NM_004635.4	1787.0112635124926	0.22372310635399337	0.13690228521174688	1.6341809489006018	0.10222086156449	0.24335182866045377	not_sig
143B_CHX-Gal	NM_003668.3	337.8427071994078	0.931840699939944	0.1631107219071238	5.712933454310498	1.1104511129569565e-8	9.289469873935628e-8	not_sig
143B_CHX-Gal	XM_005253974.2	6.403821090952461	2.892139513707054	2.441820344822996	1.1844194515942987	0.23624706403753293	0.4617757609515629	not_sig
143B_CHX-Gal	XM_005253975.2	60.026271014718894	-0.9337212789848012	0.4545428583075256	-2.05419854678056	0.03995647901077233	0.11306226395878342	not_sig
143B_CHX-Gal	XM_005253976.1	299.01712494453494	0.5978738132178149	0.19682908900685675	3.037527716225864	0.00238527468176875	0.00952659555767895	not_sig
143B_CHX-Gal	XM_005253977.1	302.6458098354368	-2.4551186265375695	0.29452214667957555	-8.33593892417404	7.688560241183633e-17	1.1597173706354086e-15	sig
143B_CHX-Gal	XM_005253978.1	27.592179303202258	-0.05446610148065364	1.5120264708040037	-0.0360219232482695	0.9712648780723724	1	not_sig
143B_CHX-Gal	XM_005253979.1	32.74973761292517	-1.403399519204508	1.2629258848220757	-1.11122872376808	0.2664699103982322	0.5037254069820086	not_sig
143B_CHX-Gal	rna55042	424.9343378158766	0.5475225279067502	0.10427931967434592	5.250537974515074	1.5165563462055393e-7	1.1392823649835785e-6	not_sig
143B_CHX-Gal	NM_001265611.1	312.1295448305628	-0.9995049576447484	0.6676822693286365	-1.4969769358257243	0.13439925951026457	0.30239202762653417	not_sig
143B_CHX-Gal	NM_014994.2	652.5181363745344	-0.06958135082054367	0.4978897891096873	-0.13975251620437348	0.8888555315822821	1	not_sig
143B_CHX-Gal	XM_006720438.1	72.40304585918223	-1.655675785599091	1.8461022966660352	-0.8968494262691483	0.3697992696326649	0.6244187892864257	not_sig
143B_CHX-Gal	XM_006720439.1	156.13660477031954	-1.4489171667913066	1.1983866594693802	-1.209056488857157	0.22664114396425325	0.44845549089165815	not_sig
143B_CHX-Gal	rna60987	3.905207239839936	0	6.663375026343971	0	1	1	not_sig
143B_CHX-Gal	rna60988	26.49104464204318	-7.963663631656715	2.4722872589957516	-3.221172459907257	0.0012766729886184	0.00539839034190836	sig
143B_CHX-Gal	NM_012325.2	7562.336011433906	0.4491530579415676	0.04189664015272906	10.720503035666706	8.155854500665882e-27	2.012770865473133e-25	not_sig
143B_CHX-Gal	NM_001143826.2	218.72998515528764	2.8289171271651328	1.496737651102129	1.8900554316129137	0.05875054692432904	0.15587055075906714	not_sig
143B_CHX-Gal	NM_001143827.2	23.156651549036877	1.5745380412843155	2.166099016629095	0.7269003075097775	0.4672870287983176	0.7218715948763037	not_sig
143B_CHX-Gal	NM_001256420.1	10.637596687983445	-6.337354871716017	4.281373780395866	-1.4802152759318414	0.13881580499949409	0.31010280295973636	not_sig
143B_CHX-Gal	NM_014268.3	1996.4495605673517	0.943817983170055	0.06486639709166193	14.550183538579414	5.824656513917231e-48	3.0325527089994043e-46	not_sig
143B_CHX-Gal	NM_012326.2	320.3955893366643	-1.0230455064500803	0.14756211238528386	-6.932982253458897	4.120599154345137e-12	4.5695386228030456e-11	not_sig
143B_CHX-Gal	XM_006711967.1	44.2324125288193	-0.345382460946526	0.5145241734207117	-0.6712657612378431	0.5020512422250334	0.7530236730037402	not_sig
143B_CHX-Gal	XM_006711968.1	8.538698215924128	-1.4640865946617825	0.5230180175129705	-2.79930431770541	0.00512128467241476	0.01891479021235157	not_sig
143B_CHX-Gal	NM_001123067.3	9.286366059298476	0.04552589485332928	5.485203656527878	0.0082997638199175	0.9933778226191712	1	not_sig
143B_CHX-Gal	NM_001203251.1	54.03856711997962	-0.47236681958862536	1.1610630520579674	-0.4068399375480617	0.6841255519493055	0.9021630263228084	not_sig
143B_CHX-Gal	NM_001203252.1	7.230220852558941	3.050246962864664	3.130810938433419	0.9742673776369688	0.3299237978796536	0.5803439483538984	not_sig
143B_CHX-Gal	NM_016834.4	19.785268360110607	7.729839622824091	3.978355284523828	1.9429736838471632	0.05201933803466457	0.14114866897352882	not_sig
143B_CHX-Gal	NM_016841.4	42.42350396837061	1.069141020437747	2.015413971011852	0.5304820924214283	0.5957777217388055	0.8342176179287212	not_sig
143B_CHX-Gal	XM_005257370.2	10.298898356977707	-0.47644726404665466	0.7482555743394088	-0.63674402221097	0.5242915937081674	0.7731910259849403	not_sig
143B_CHX-Gal	NM_022746.3	55.924051482549984	-1.188652236140597	0.4708180919775835	-2.5246528465970477	0.01158126304208341	0.03889977193408112	not_sig
143B_CHX-Gal	NM_017898.3	105.09431904885318	0.18415956241728265	0.27924792839725465	0.6594840773726333	0.5095849674958707	0.7602946195088365	not_sig
143B_CHX-Gal	XM_005273168.2	78.16232225812887	1.1368106439928898	0.4094025158589511	2.77675539342447	0.00549044813497472	0.02015251672689626	not_sig
143B_CHX-Gal	XM_006711407.1	84.53104630693579	-0.03231170490245605	0.2648526507039077	-0.1219987975071428	0.9028999706078016	1	not_sig
143B_CHX-Gal	rna8007	29.661147412930948	1.1361222782742069	0.7028836231081007	1.6163732386456182	0.1060136407496254	0.25045376595483504	not_sig
143B_CHX-Gal	NM_001005415.1	127.3529585058548	0.5153740879141607	0.5721305894398173	0.9007979951199117	0.3676957337381367	0.6221595020458518	not_sig
143B_CHX-Gal	NM_016496.4	70.7107257548584	5.94526948092987	2.095914356874851	2.836599435195752	0.00455967776425053	0.01704139582802629	sig
143B_CHX-Gal	XM_006722762.1	61.056539301867645	2.070751915492233	2.0101426639859903	1.0301517163891534	0.3029387912918721	0.548718240518134	not_sig
143B_CHX-Gal	XM_006722763.1	37.110200436781035	1.6812934300556746	0.7451931070802988	2.2561848923201397	0.02405905430185866	0.07334577613506418	not_sig
143B_CHX-Gal	NM_178450.4	177.7593486599033	-1.116556050853344	0.17938994570737696	-6.2241841171783605	4.840683584625655e-10	4.5918025433508375e-9	not_sig
143B_CHX-Gal	XM_005271870.1	23.338345973525833	-0.5449420755384718	0.8035908737823233	-0.67813372863924	0.49768690691576095	0.7489043141127739	not_sig
143B_CHX-Gal	NM_020814.2	2238.4639036585995	-2.4648404036906677	0.08224181838296038	-29.970645739046013	2.368697734835093e-197	1.6461076098996748e-194	sig
143B_CHX-Gal	NM_017824.4	1882.3724511686344	-0.5251877864268332	0.07785889354630424	-6.74537952577625	1.5262753381969182e-11	1.6231188454619742e-10	not_sig
143B_CHX-Gal	XM_005269923.1	25.935132705540617	-2.6699089298994028	0.8340064930518553	-3.2013047286112655	0.00136806767047381	0.00574936133802716	sig
143B_CHX-Gal	NM_001270660.1	405.101400394678	-1.3596896673080572	0.3635620311239483	-3.739911076810168	1.8408536657795125e-4	9.158619436376155e-4	not_sig
143B_CHX-Gal	NM_001270661.1	7.765671154805969	-5.223101199617506	6.264180433219392	-0.8338043987237391	0.4043912162058005	0.6615141134747157	not_sig
143B_CHX-Gal	NM_005885.3	5603.268821029555	0.17807620773661678	0.05768428757815379	3.0870834192993977	0.00202130864317521	0.00820970445103291	not_sig
143B_CHX-Gal	NM_001282805.1	118.47034038703792	0.4647142318117628	0.6587361852988416	0.7054633435704477	0.4805219361589562	0.7340397375201692	not_sig
143B_CHX-Gal	NM_001282806.1	250.12263706044877	-0.7605037493910359	0.5077411374348209	-1.4978178708016592	0.13418057643611994	0.3020417247529991	not_sig
143B_CHX-Gal	NM_001282807.1	8.59635246905675	0	6.663375026343972	0	1	1	not_sig
143B_CHX-Gal	NM_022826.3	1472.3106882443772	1.2964953720165109	0.1803243396408288	7.189796866018634	6.488778823785379e-13	7.587013737608698e-12	not_sig
143B_CHX-Gal	XM_005246773.1	152.47257381008458	0	5.984757487758702	0	1	1	not_sig
143B_CHX-Gal	XM_005246774.1	1584.3561481265072	0.17774159647614143	0.11804446274690893	1.5057173571726534	0.13213974627041036	0.298231807088979	not_sig
143B_CHX-Gal	rna12515	58.474371985997976	2.251584367542932	1.347737307398554	1.67064038012646	0.09479273152807664	0.22951960561011928	not_sig
143B_CHX-Gal	NM_001002266.2	685.7502089958615	-0.1270718333383247	0.19378208228230925	-0.6557460413352434	0.5119875396241613	0.7623574984915116	not_sig
143B_CHX-Gal	NM_145021.5	535.251030038619	-0.3283050866174298	0.6196542789136288	-0.5298197685215872	0.596236897629434	0.8344810565432705	not_sig
143B_CHX-Gal	XM_005271804.1	31.971065281050333	-7.592444200598515	5.899497755389209	-1.2869645036584334	0.1981066606436839	0.4059057592840784	not_sig
143B_CHX-Gal	XM_006717704.1	245.58954994880597	-1.6206428013518392	0.7048282467182584	-2.299344285501742	0.02148539696638624	0.06644178188670108	not_sig
143B_CHX-Gal	XM_006717705.1	10.391876245333435	-1.3809965731231275	6.663375026343972	-0.20725181573351217	0.8358132025639906	0.9923509762088274	not_sig
143B_CHX-Gal	rna43660	7.687985409084221	-1.6006637771362733	1.6352136753181818	-0.9788713250730454	0.3276435621422214	0.5778167138021941	not_sig
143B_CHX-Gal	NM_138396.5	212.21119082596667	-0.6686077754239905	0.1520231081702722	-4.398066737822003	1.0921939772442118e-5	6.521943774759653e-5	not_sig
143B_CHX-Gal	NM_002356.5	3721.7845239136977	0.5174386488917848	0.13137297708699405	3.938699269554814	8.192453765537668e-5	4.2961105698960703e-4	not_sig
143B_CHX-Gal	NM_023009.6	151.78849168235703	1.2841140489690182	0.4857956265067203	2.643321551086986	0.00820970281165402	0.02875975011116468	not_sig
143B_CHX-Gal	rna1823	848.2436165807666	1.253062715774441	0.1172660925776732	10.685635448665211	1.1883244594376054e-26	2.916138493065129e-25	not_sig
143B_CHX-Gal	NM_001286126.1	271.4205588948308	-0.35601927882488954	1.015462970793758	-0.35059799230945815	0.725889962953318	0.9295540022319282	not_sig
143B_CHX-Gal	NM_001286128.1	5.968727170291713	0.7893944464413146	5.712381733988212	0.13819007258294402	0.8900902007538993	1	not_sig
143B_CHX-Gal	NM_001286129.1	12.013387965585832	2.47395382052845	0.49589760784799297	4.988839997160842	6.074292990607392e-7	4.25271460348394e-6	sig
143B_CHX-Gal	NM_018650.4	64.30714309455483	1.7765861900482771	1.3080655520816462	1.358178255838196	0.17440712848905218	0.36922720610059784	not_sig
143B_CHX-Gal	XM_005273134.2	12.20226082710193	1.415079249464874	6.455280674743917	0.21921266026453773	0.8264843938546491	0.9878300348893112	not_sig
143B_CHX-Gal	XM_006711326.1	58.42193456594509	0.3536796607180521	2.4367049926024267	0.1451466885781354	0.8845950564146917	1	not_sig
143B_CHX-Gal	XM_006711327.1	36.55645586920795	-2.0016270663775364	3.107257745896547	-0.6441779955399228	0.5194600181285358	0.7691492679359863	not_sig
143B_CHX-Gal	NM_001163296.1	36.50046395881507	0.6053264226021471	2.254007214731106	0.2685556721584674	0.7882716278865852	0.96631590215742	not_sig
143B_CHX-Gal	NM_001163297.1	504.11651322073766	-1.2983104940128285	1.2776234873653531	-1.0161917864316463	0.3095380669318408	0.5570523493131432	not_sig
143B_CHX-Gal	NM_004954.4	276.70135620498263	3.204722509353777	1.493729878678346	2.1454498267044904	0.03191689889355765	0.09353096735592392	not_sig
143B_CHX-Gal	NM_017490.3	116.9380970679685	0.750870986624119	0.9939816424536234	0.7554173583836109	0.4499986011953822	0.7065381512364992	not_sig
143B_CHX-Gal	XM_006718442.1	18.931612787046145	25.341733628270113	6.583623081704924	3.84920784707309	1.1850042618050928e-4	6.067500198378643e-4	sig
143B_CHX-Gal	XM_006718443.1	14.39889231942951	0	4.594191497507825	0	1	1	not_sig
143B_CHX-Gal	XM_006718444.1	30.11907860131713	-2.1961801109366546	3.152585216758435	-0.6966283097637629	0.4860354343386506	0.7386734211902201	not_sig
143B_CHX-Gal	XM_006718445.1	57.63580017719478	7.229959175513245	1.3246948570764951	5.457829882022216	4.819891108894472e-8	3.806301030345831e-7	sig
143B_CHX-Gal	XM_006718446.1	70.0442029960638	-0.727592731498909	3.5051023537718353	-0.2075810227669807	0.835556123239865	0.9922177232658436	not_sig
143B_CHX-Gal	NM_001128919.1	58.52696951101961	-0.42803709405522544	0.8576383901409284	-0.4990880760187167	0.6177173374038114	0.8517284331169731	not_sig
143B_CHX-Gal	NM_001128920.1	1360.5821239017962	-0.20313883076173211	0.13023774061359292	-1.5597539530759528	0.11881803682732396	0.27458883242117743	not_sig
143B_CHX-Gal	NM_001128921.1	4.0677320750319534	-5.979755527066967	6.564712067540442	-0.9108938009077622	0.3623513322676995	0.617057629574844	not_sig
143B_CHX-Gal	NM_002376.5	545.8571438412954	-4.072898820635507	0.7915535021817598	-5.145449814079997	2.6688054465931137e-7	1.951385940371857e-6	sig
143B_CHX-Gal	XM_005267641.2	380.5552428148213	1.58859160892608	0.7513691038771044	2.1142626183707356	0.03449284324841046	0.0999617023210764	not_sig
143B_CHX-Gal	XM_005267642.2	16.556047053936297	0	6.663375026343971	0	1	1	not_sig
143B_CHX-Gal	XM_005267643.2	17.199651582212795	-2.0375395986613114	1.5003378277642243	-1.3580538735716707	0.17444659011258035	0.3692494291164109	not_sig
143B_CHX-Gal	XM_006720146.1	792.5189224007283	-0.43464016659442856	1.4305807716331411	-0.30382078049199995	0.7612644341098959	0.9510797238217767	not_sig
143B_CHX-Gal	XM_006720147.1	1003.3786710843774	-1.230331045694584	0.7597620330080395	-1.6193636852627054	0.10536903551153372	0.24928708416289488	not_sig
143B_CHX-Gal	NM_001199867.1	524.8656954102635	-0.5236065348765713	0.2218163726388562	-2.3605405166780264	0.01824832481460056	0.05783380192894327	not_sig
143B_CHX-Gal	NM_031417.3	30.039241673827114	0	4.462776012759177	0	1	1	not_sig
143B_CHX-Gal	XM_006723307.1	776.7692247571033	-0.6612082270928192	0.15869121510950787	-4.166634092735001	3.091300867949814e-5	1.7353192217169463e-4	not_sig
143B_CHX-Gal	NM_004990.3	8235.491471520932	-1.032811157513424	0.05666117323729601	-18.22784630999483	3.1030239747309174e-74	3.1590892274378387e-72	not_sig
143B_CHX-Gal	XM_006719398.1	80.67618028986713	-23.33789771714113	3.545223331685504	-6.582913270528884	4.613182737290441e-11	4.730682750979766e-10	sig
143B_CHX-Gal	NM_138395.3	541.2467198359476	-0.40252797629404585	0.08266731971957503	-4.869251569538067	1.1202171975296657e-6	7.601972097190065e-6	not_sig
143B_CHX-Gal	NM_031484.3	2834.317006676609	1.2896894625737323	0.08646636197093883	14.915505095579183	2.612925227596843e-50	1.4401422711321404e-48	not_sig
143B_CHX-Gal	NM_001038603.2	17.31913624517879	-2.88996598322005	2.47460168672179	-1.1678509712197402	0.2428668837208377	0.47106665889887095	not_sig
143B_CHX-Gal	NM_001244734.1	23.09475092410908	-0.8739899763493354	1.7306580900276003	-0.5050044150172938	0.6135557350330876	0.8486393636088542	not_sig
143B_CHX-Gal	XM_005248446.2	140.68223449760774	-1.071014257828879	0.2600771658988049	-4.118063399097508	3.820695969036795e-5	2.1177458376058647e-4	not_sig
143B_CHX-Gal	NM_001031849.2	41.01367152144955	0	1.7407682684867904	0	1	1	not_sig
143B_CHX-Gal	NM_001879.5	29.872601086855067	0	1.686433250384893	0	1	1	not_sig
143B_CHX-Gal	NM_139125.3	329.8022704227089	0	1.6795571755827534	0	1	1	not_sig
143B_CHX-Gal	XM_006713700.1	240.48454496558912	-0.6514702696523956	0.7810691394552197	-0.8340750347744929	0.4042387022884868	0.6613548743879092	not_sig
143B_CHX-Gal	XM_006713701.1	4.150504693212416	-1.4836873554246497	3.583610037343792	-0.4140203147004168	0.6788592293149507	0.8982581998642678	not_sig
143B_CHX-Gal	rna19713	32.42451008705157	3.3370163713639114	2.26723542744113	1.4718437842735057	0.14106306699818535	0.3140403512526109	not_sig
143B_CHX-Gal	NM_006610.3	3.609689208046266	-1.7632924306253788	1.4152840261306672	-1.2458929784194297	0.21280368823974496	0.42759594597653405	not_sig
143B_CHX-Gal	NM_014975.2	10.246187784282425	7.661994555757481	3.2361805779979114	2.3676041466442626	0.01790368028030297	0.05688816997686089	not_sig
143B_CHX-Gal	XM_005259820.1	10.907564159486151	-1.40188891043081	1.8864424597232217	-0.7431389720927374	0.45739754686100453	0.713211165762618	not_sig
143B_CHX-Gal	NM_015112.2	512.9255502805735	-0.31768018087265787	0.9934969696386144	-0.3197595871764102	0.7491505851601679	0.9438391936157438	not_sig
143B_CHX-Gal	XM_005270652.2	787.58803057079	23.005913897559083	2.5308096059160685	9.090337670514614	9.87319406298216e-20	1.7534426982002127e-18	sig
143B_CHX-Gal	XM_005270653.1	274.16661651154266	9.076350333772588	1.5040391901981975	6.034650156008591	1.5930743774122054e-9	1.4421277982120572e-8	sig
143B_CHX-Gal	XM_005270654.1	104.35096186635688	-2.466545979852481	1.0606284511797055	-2.3255514003127247	0.02004249481426648	0.06266268949852594	not_sig
143B_CHX-Gal	XM_005270655.2	13.70569065425771	5.655682340445411	4.351377792202996	1.2997451865888383	0.19368831766790748	0.3990525273048824	not_sig
143B_CHX-Gal	XM_005270659.1	53.917305682949944	0.7239704597205218	0.6482231208480459	1.116853806099015	0.26405683850624845	0.500426427286899	not_sig
143B_CHX-Gal	XM_006710475.1	62.40683495420473	-0.6897863218253271	0.9828717817221168	-0.7018070257513482	0.4827995166929045	0.7358608407785275	not_sig
143B_CHX-Gal	XM_006710476.1	1372.589851684847	-0.612630489495103	0.16836573922856068	-3.638688561592937	2.7402994957983036e-4	0.00132113514099159	not_sig
143B_CHX-Gal	NM_015016.1	88.28183247188552	-0.34067069905410413	2.2112274994551915	-0.1540640658358489	0.8775592212603829	1	not_sig
143B_CHX-Gal	XM_005259825.1	97.3845297785561	0.04726909735680455	2.091074724852592	0.02260516890908177	0.9819652206891674	1	not_sig
143B_CHX-Gal	XM_005259826.1	4.076788115431403	4.6553495007347525	6.566977683781541	0.7089028964164238	NA	NA	not_sig
143B_CHX-Gal	XM_005259828.1	12.45195808505572	0	6.663375026343968	0	1	1	not_sig
143B_CHX-Gal	XM_006722696.1	6.834111364335216	-6.095551759038211	6.564236650930686	-0.928600244504283	0.35309629511706864	0.60699071546657	not_sig
143B_CHX-Gal	XM_006722697.1	5.4718223881933685	0	6.663375026343971	0	1	1	not_sig
143B_CHX-Gal	XM_006722698.1	39.691038708904486	0	6.272846750851717	0	1	1	not_sig
143B_CHX-Gal	XM_006722699.1	99.41714519826895	-2.0026688406650215	1.5636967142577942	-1.280727152781404	0.20028951901220576	0.409032484078121	not_sig
143B_CHX-Gal	XM_006722700.1	34.0471703257758	-0.9556177889871126	3.2739056047129607	-0.2918892308964101	0.7703713176267746	0.9560067013021746	not_sig
143B_CHX-Gal	NM_001164664.1	2.282683134545131	6.333438401887162	6.561105572431072	0.9653004866282692	0.3343943281380102	NA	not_sig
143B_CHX-Gal	NM_015183.2	12.249534912137078	-3.393087027575162	3.7927707320982575	-0.8946195979787104	0.3709904718109154	0.6259284292485591	not_sig
143B_CHX-Gal	XM_006714607.1	17.160455665402296	-8.027157070643295	2.785940021535608	-2.8813100815496853	0.00396025819759455	0.01501528748579557	sig
143B_CHX-Gal	XM_006714608.1	28.30270621515872	1.6566601802630945	1.523287163834073	1.0875560561367332	0.2767911392084011	0.5170196687383445	not_sig
143B_CHX-Gal	XM_006714610.1	422.60387354391406	-0.7527369451609229	0.4740340298225695	-1.5879386242432252	0.11230021844777124	0.2624861494933332	not_sig
143B_CHX-Gal	XM_006714611.1	125.6845111446425	0.6282340152288903	1.5502234648845556	0.4052538420811961	0.6852909315090807	0.902638394141218	not_sig
143B_CHX-Gal	XM_006714612.1	5.262414060792225	0	6.663375026343972	0	NA	NA	not_sig
143B_CHX-Gal	NM_001172303.1	61.4050540474214	0.7343822706092997	1.4366722371649818	0.51116897202557	0.6092327432421338	0.8453172623977419	not_sig
143B_CHX-Gal	NM_001172304.1	3.9664251528459102	-4.013892277242295	5.130256600395353	-0.7823960066506171	0.4339818799381321	0.6912198606561274	not_sig
143B_CHX-Gal	NM_032844.3	167.63243453840238	0.5044701462654659	0.7456748482224729	0.6765283118614144	0.4987052769375672	0.7500836465115047	not_sig
143B_CHX-Gal	XM_005252630.1	152.20242131081997	0.574825455928101	0.5799586770817833	0.9911489880977185	0.3216128352265954	0.57119363909591	not_sig
143B_CHX-Gal	XM_005252631.1	82.93049517665798	0.5261695468988207	1.2421777814210355	0.4235863455043362	0.6718675151725293	0.8930483498278018	not_sig
143B_CHX-Gal	XM_005252632.1	34.85150842564004	1.1351273810180225	2.2060677950448104	0.5145478228582568	0.6068690340182833	0.8435020449929186	not_sig
143B_CHX-Gal	XM_006717519.1	4.146012680915277	4.576193091741813	6.567475939622364	0.6967963238560336	0.4859302670319704	0.7386306420608005	not_sig
143B_CHX-Gal	NM_000429.2	28.89329295230738	1.5831188352800238	0.9833148862051958	1.609981560830009	0.107401881802559	0.25304774146592507	not_sig
143B_CHX-Gal	XM_005269843.2	7.817896005802441	-0.2864657709850996	2.441467371112447	-0.11733344232840286	0.9065958249064446	1	not_sig
143B_CHX-Gal	NM_005911.5	5560.039299217132	0.7167090366450501	0.07054782359283603	10.159194148660175	3.0155855270640502e-24	6.722470553614518e-23	not_sig
143B_CHX-Gal	NM_013283.4	2293.4058059013437	0.3386746608188687	0.07917853219333068	4.27735462425503	1.8912738870953032e-5	1.092237434181704e-4	not_sig
143B_CHX-Gal	NM_182796.2	503.5561190645508	2.156378826380155	0.20040030580802892	10.7603569649531	5.296460335017224e-27	1.3200133551164809e-25	sig
143B_CHX-Gal	NM_139354.2	20.04351222271455	-0.4390561639521052	1.0631191360543288	-0.4129886755510983	0.6796149107084886	0.8988058517012426	not_sig
143B_CHX-Gal	NM_139355.2	40.58581566614187	-1.0922696508043253	0.4179780852122753	-2.613222294297086	0.0089692942800094	0.03110259112096693	not_sig
143B_CHX-Gal	NM_002379.3	15.368354934013189	-1.8261397771880676	0.4897532096316118	-3.7286938426838994	1.9247482291193048e-4	9.548272536157643e-4	sig
143B_CHX-Gal	rna1706	18.56896235499323	-1.507255105162045	0.5830013448681782	-2.58533726968134	0.00972837832930965	0.03340150861153709	sig
143B_CHX-Gal	NM_002380.3	215.67979619162367	-0.35902902907545275	0.53413508076214955	-0.6721689737419221	0.5014761304721557	0.7525897275218882	not_sig
143B_CHX-Gal	NM_030583.2	257.0512070202795	-0.284912068653955	0.2616367063882253	-1.0889606148427544	0.2761712541914471	0.5161835045696387	not_sig
143B_CHX-Gal	XM_005250920.1	14.37933942304542	0.8600195175644278	3.875457264946733	0.2219143339144132	0.8243805718743034	0.9866354495206564	not_sig
143B_CHX-Gal	NM_002381.4	94.87273469867772	0.27349875144103103	0.2181779978730559	1.2535578935881648	0.2100027438710424	0.4235118632022692	not_sig
143B_CHX-Gal	NM_001194954.1	11.171279006912954	1.5087075639102816	3.955672322104041	0.3814035746792578	0.7029038089187611	0.914161978602867	not_sig
143B_CHX-Gal	NM_001194955.1	215.03665024466468	2.2550615787877297	0.7448978955900043	3.027343199837589	0.002467136731364	0.00982490436057099	sig
143B_CHX-Gal	NM_001194956.1	375.2089146151211	-1.3889727077805545	0.3267923855975086	-4.250321516032114	2.134638789188372e-5	1.2248182910179684e-4	not_sig
143B_CHX-Gal	NM_001282278.1	595.3340101636982	-2.320962476479423	0.61466856735859	-3.7759576456842026	1.59394076466262e-4	8.00241373744501e-4	sig
143B_CHX-Gal	NM_018834.5	10756.217224628575	0.9715883523869272	0.08155261901843022	11.913637649912337	1.004953557951895e-32	3.1682135474918683e-31	not_sig
143B_CHX-Gal	NM_199189.2	430.687965582385	-0.05310135318424653	0.3950868882421415	-0.13440424059758138	0.8930829285495452	1	not_sig
143B_CHX-Gal	NM_015329.3	1202.9825176999989	-0.0693875418541346	0.13169492166761565	-0.5268809227835038	0.5982762825283232	0.8361138253385613	not_sig
143B_CHX-Gal	XM_005259837.1	230.02149840848656	0.18939234276057576	0.27778352338406365	0.6817983314968679	0.4953664794663433	0.7467229643163258	not_sig
143B_CHX-Gal	XM_005259838.1	53.78283846099723	-1.5420159809701497	1.9707676986635576	-0.7824443144749335	0.4339534991757379	0.6911976163087795	not_sig
143B_CHX-Gal	rna75152	61.10502456125007	-0.7563623845625156	1.454514726072574	-0.5200101250296838	0.6030565181184375	0.8402488188376347	not_sig
143B_CHX-Gal	NM_001206491.1	345.1397961231231	-0.7349328076677806	0.7333712545065374	-1.0021292805678537	0.31628115779418736	0.5648837081864228	not_sig
143B_CHX-Gal	NM_020746.4	5317.661283579765	0.338210744857641	0.1187151504342191	2.848926557567275	0.00438670053893787	0.01646658267932344	not_sig
143B_CHX-Gal	rna78857	342.81708133550336	0.5124828368121682	0.9990548850750474	0.5129676501943848	0.6079739498778216	0.8442468262984921	not_sig
143B_CHX-Gal	NM_001271068.1	33.273990703462424	-0.2414174004021036	0.8105684350693151	-0.2978371596489061	0.7658274515901508	0.9536497813696032	not_sig
143B_CHX-Gal	NM_002382.4	957.1744167142558	-0.9445717641711128	0.1154378053798806	-8.182516646628317	2.779763309543594e-16	4.065032950775385e-15	not_sig
143B_CHX-Gal	NM_145112.2	637.0877894402228	0.92260003991646	0.18187851470799263	5.072616968517152	3.9238179746542314e-7	2.818741508653858e-6	not_sig
143B_CHX-Gal	NM_145113.2	157.9020279581111	-2.1217600167604584	0.5208288984778119	-4.073813920390304	4.624943919270442e-5	2.531339868427542e-4	sig
143B_CHX-Gal	NM_145114.2	68.32220019682904	-2.0009993606663774	1.1742620083309492	-1.7040484546634709	0.08837203522042797	0.2170975695914105	not_sig
143B_CHX-Gal	NM_197957.3	4.316667412366634	-6.721365134609278	2.3087291955185254	-2.9112834660973324	0.00359947299248871	0.01379131677689382	sig
143B_CHX-Gal	rna58748	307.23757228623117	-1.938781547042831	0.1702887221298545	-11.3852610013974	4.9519754837341345e-30	1.3975996257830223e-28	sig
143B_CHX-Gal	NM_001042539.2	42.40550768212677	-2.622736612530758	3.581097416141484	-0.7323834868911975	0.46393453487264386	0.7187488866865629	not_sig
143B_CHX-Gal	NM_001276275.1	1382.5788906293344	0.0648520772604386	0.14962772630641122	0.4334228612659192	0.6647075951018226	0.8883084053601488	not_sig
143B_CHX-Gal	NM_001276276.1	11.940389356882337	5.538799686553332	6.563091304462867	0.8439315300683046	0.398707667872021	0.6558188591565339	not_sig
143B_CHX-Gal	NM_002383.3	6.018309387920709	5.534142851896505	4.553143223011195	1.2154554734688383	0.22419242139100037	0.444979129853051	not_sig
143B_CHX-Gal	XM_006721047.1	803.812672714684	-0.1576153117711619	0.19608432416289645	-0.8038139328273047	0.42150444194202336	0.6796261667001251	not_sig
143B_CHX-Gal	XM_006721048.1	12.113321972739492	-0.5107657397928379	0.5580733503371573	-0.9152304790835492	0.36007064703369845	0.6144079515036251	not_sig
143B_CHX-Gal	rna64842	2098.3788964184932	-0.2163784502621435	0.07954559798504292	-2.7201813267257036	0.00652461270646029	0.02345290134089037	not_sig
143B_CHX-Gal	NM_138441.2	418.81733459964704	-1.6218782437565935	0.12614429838327149	-12.857325020182424	7.823756479140483e-38	2.9014458386022066e-36	sig
143B_CHX-Gal	NM_178496.3	1189.9995187561374	-0.6493687224670385	0.04940326457141801	-13.144247209175871	1.8362385120111697e-39	7.248568481142731e-38	not_sig
143B_CHX-Gal	NM_001204139.1	6.258167377618663	1.5139909097483286	1.8821818391736111	0.8043807873595571	0.42117709353313065	0.6792863614411607	not_sig
143B_CHX-Gal	NM_001204141.1	111.16530946751324	-1.478381155692657	0.17472746057370803	-8.46106931811676	2.6493685734321542e-17	4.09806040208533e-16	not_sig
143B_CHX-Gal	NM_001204142.1	221.99609718124228	-0.5943249794618515	0.1844136408168901	-3.222782093717106	0.00126952091122699	0.00537051585480772	not_sig
143B_CHX-Gal	NM_002384.2	37.53883040897016	-3.750222299266123	4.3350876330955215	-0.8650856953007503	0.3869917554299545	0.6431442714664592	not_sig
143B_CHX-Gal	NM_015844.2	237.61790554622456	5.211144589276179	0.9089321752853188	5.733260116620223	9.85183668108254e-9	8.29072342391346e-8	sig
143B_CHX-Gal	NM_015845.3	2.0239035707022293	0	6.663375026343968	0	1	NA	not_sig
143B_CHX-Gal	NM_015847.3	270.30227382146836	-4.886216140750233	0.22085592946383503	-22.1239979954912	1.8571804441303868e-108	3.77346014730916e-106	sig
143B_CHX-Gal	XM_005258262.1	237.15329067059244	0.06232783191851404	1.2429027324414117	0.05014699082371844	0.960005253555844	1	not_sig
143B_CHX-Gal	XM_006722454.1	17.655518375698833	0	6.663375026343969	0	1	1	not_sig
143B_CHX-Gal	XM_006722458.1	33.479909858967986	0.07216008785762612	0.4595894359285292	0.1570098923441046	0.8752370518387381	1	not_sig
143B_CHX-Gal	XM_006722462.1	40.83017586437418	0	6.663375026343974	0	NA	NA	not_sig
143B_CHX-Gal	XM_006722466.1	242.97044413638724	-1.1359393429714937	0.9954104937324042	-1.141176780960145	0.25379636466214067	0.4866942404284866	not_sig
143B_CHX-Gal	XM_006722469.1	104.1927402122822	-0.1652092207907673	0.357337549957388	-0.46233378163159256	0.6438419777266784	0.8724106102060573	not_sig
143B_CHX-Gal	XM_006722470.1	206.39234548433137	-3.247862730958367	2.0133022325549437	-1.613201772908545	0.10670067841341614	0.2517543783202144	not_sig
143B_CHX-Gal	XM_006722471.1	280.9614018889261	0.9118668689753544	1.3036689029615782	0.6994620082628672	0.48426334777402935	0.7372885375950092	not_sig
143B_CHX-Gal	XM_006722472.1	144.4601755270369	-4.804359388266884	2.250900359182849	-2.134416731805501	0.03280868315494066	0.09572892576138248	not_sig
143B_CHX-Gal	XM_006722473.1	5.155004052778823	-0.20715948657223376	0.8645527808731834	-0.23961462059378985	0.8106290293356511	0.9788585390499572	not_sig
143B_CHX-Gal	XM_006722474.1	51.6786917871747	-0.594951039961237	2.9617717763144764	-0.20087673355493071	0.8407949608195844	0.995308444620927	not_sig
143B_CHX-Gal	NM_003927.4	1696.3035034317952	-0.18216823700655096	0.0957353679217008	-1.902831116244741	0.05706258559654169	0.1521467994850851	not_sig
143B_CHX-Gal	NM_015832.4	2.36865700726557	-0.33970141180294117	1.7298654097218231	-0.1963744750856473	0.8443170732210713	NA	not_sig
143B_CHX-Gal	NM_001281453.1	145.6749919678715	1.2271838022591584	0.8845184162763408	1.3874033368636638	0.1653188080686055	0.3539719654252156	not_sig
143B_CHX-Gal	NM_001281454.1	905.2502178179716	0.30703090506612185	0.2960650721732573	1.0370385902408892	0.29971787277870915	0.5449012973502135	not_sig
143B_CHX-Gal	NM_001276270.1	665.3006342000122	0.03174453626994023	0.10143374123206032	0.3129583497991563	0.7543123057795826	0.9469238053322788	not_sig
143B_CHX-Gal	NM_001276271.1	230.77179428118035	0.06544136862710682	0.2410190494631884	0.27151948683252064	0.7859915141168626	0.9649515872143398	not_sig
143B_CHX-Gal	NM_001276272.1	35.236112073027265	-0.8864075667507259	1.0650569381323265	-0.8322630791036595	0.4052604657413823	0.6624163005442127	not_sig
143B_CHX-Gal	NM_003925.2	40.6899538089601	38.27483857497068	3.067868418405861	12.476036568367302	1.008847303940697e-35	3.482738450054742e-34	sig
143B_CHX-Gal	NM_018328.4	436.4280578993774	0.5935466212252836	0.22105793268271864	2.6850274677868846	0.00725238456807196	0.02573896028596099	not_sig
143B_CHX-Gal	XM_005263711.1	119.62281483863936	2.519062996321966	1.4924498877677397	1.6878710749141024	0.0914359802152038	0.2229795396073456	not_sig
143B_CHX-Gal	XM_005263712.1	66.50297353563576	0.6360660376459542	1.5756971205031336	0.40367278036457466	0.6864533582862179	0.9034316716190972	not_sig
143B_CHX-Gal	NM_052897.3	1055.4187381414831	-0.9150177861959672	0.14372059474038074	-6.366643471305352	1.9320957260153614e-10	1.8895762218674815e-9	not_sig
143B_CHX-Gal	XM_005268618.1	35.77996263396574	-7.477454882333254	2.637854388883902	-2.8346731016858846	0.00458725986260164	0.01713513263781345	sig
143B_CHX-Gal	XM_005268620.1	3.4420120738499307	-2.1673558187538475	1.8682805545922692	-1.1600804886752398	0.2460160372497879	0.475846678317316	not_sig
143B_CHX-Gal	XM_006719217.1	49.95199252086981	0.04037436052551174	4.480156132332572	0.00901181997523176	0.9928097053012728	1	not_sig
143B_CHX-Gal	XM_006719218.1	158.73740900547818	-3.3811052706743405	1.6782857351184215	-2.0146183691633213	0.04394465127265219	0.12263225124686872	not_sig
143B_CHX-Gal	rna53754	1.6077795854653807	-5.161184567746203	6.569500348156975	-0.7856281747810754	0.4320853532387229	NA	not_sig
143B_CHX-Gal	NM_001144891.1	106.25628700287764	0.24046451930995633	0.3254421067260617	0.7388857014509355	0.45997640550656504	0.7156366642612111	not_sig
143B_CHX-Gal	NM_016586.2	545.1031652361547	0.35806833871636723	0.15740131539286745	2.2748751357168957	0.02291342130637764	0.07030467526632418	not_sig
143B_CHX-Gal	XM_005267754.2	8.986892273774322	-1.23661200059069	2.216372992814086	-0.5579439943547533	0.5768826284792534	0.8182875516062382	not_sig
143B_CHX-Gal	XM_005267755.2	83.91188494164608	-0.2493754742817198	0.6893433828918931	-0.3617579866155448	0.7175328904815417	0.9241936752539214	not_sig
143B_CHX-Gal	XM_005267756.2	30.22072785092957	-0.7715322681853554	2.0602989909007547	-0.37447587539129185	0.7080503017569981	0.917593244798404	not_sig
143B_CHX-Gal	rna44629	11.304304011690231	0.4287638629661539	0.5066289334685312	0.8463074937917776	0.3973812284594484	0.6542205344317452	not_sig
143B_CHX-Gal	NM_203397.1	8.943586908911442	1.648034781210134	1.522748374079174	1.0822765003487345	0.27912968469853683	0.5198084395890924	not_sig
143B_CHX-Gal	XM_005250250.1	7.604772307644011	0.573961846282758	1.7828870203318932	0.32192833294389694	0.7475069882775953	0.9429824944068552	not_sig
143B_CHX-Gal	NM_203406.1	348.16131200406363	-0.10068978272562204	0.18723895912024371	-0.5377608548921684	0.590742160171023	0.8297761160451278	not_sig
143B_CHX-Gal	NM_021038.3	655.7649986138188	1.246297701392608	1.0443550344765131	1.1933659150858782	0.2327260978621833	0.4569050572629197	not_sig
143B_CHX-Gal	NM_207292.1	553.2440724079933	-0.03199322811440149	2.412397726897604	-0.0132620039215281	0.9894187619992906	1	not_sig
143B_CHX-Gal	NM_207293.1	109.46905744411198	9.551227119420776	2.7963973887979554	3.4155471456531488	6.365400937446084e-4	0.00286463951526491	sig
143B_CHX-Gal	NM_207294.1	33.99911457209223	3.615146731702706	3.084986400549634	1.1718517563184774	0.24125657904129988	0.4688077020257814	not_sig
143B_CHX-Gal	NM_207295.1	24.530932370346193	0.9967220638587624	2.71938286665237	0.3665250951168024	0.7139732902928672	0.9217647067932188	not_sig
143B_CHX-Gal	NM_207296.1	35.94945100873526	1.6824907971936487	1.1420926285028106	1.4731649213070008	0.14070657127909014	0.3133339896625483	not_sig
143B_CHX-Gal	NM_207297.1	134.1206415823333	3.7316481185234274	3.138600823850686	1.1889527620607527	0.2344582559972868	0.45951556581892833	not_sig
143B_CHX-Gal	XM_005247458.2	15.759948941192638	0	2.1992576564240767	0	1	1	not_sig
143B_CHX-Gal	XM_005247459.2	77.8610539755342	0.4874601813008395	1.659925869869349	0.29366382568590665	0.7690147989940759	0.9552868740852553	not_sig
143B_CHX-Gal	XM_005247460.2	12.485635669262294	7.421728455308963	3.5322809132151103	2.1011150125525115	0.03563087136684794	0.102725824489642	not_sig
143B_CHX-Gal	XM_005247464.2	1586.980223723824	1.1757612755493558	0.23886814632518363	4.922218779010956	8.556847604694016e-7	5.897792144497381e-6	not_sig
143B_CHX-Gal	XM_005247465.2	14.170702831342332	3.665671114993532	3.0140744929537084	1.2161846442624835	0.2239145919400659	0.444593316692261	not_sig
143B_CHX-Gal	XM_005247466.2	24.51454173919996	7.894881689291877	3.4935612056501437	2.2598378057677846	0.02383131908307971	0.07273474516916525	not_sig
143B_CHX-Gal	XM_005247467.2	8.568523070402383	1.9681619833021955	4.51461989490997	0.43595297702054814	0.6628708469633792	0.8870404371038149	not_sig
143B_CHX-Gal	XM_005247468.2	120.28045488614993	3.3017239556932667	1.9345011838660424	1.7067572680906151	0.0878671779587132	0.21604548509374716	not_sig
143B_CHX-Gal	XM_005247469.2	145.83679988728434	-1.0558825341366882	1.5443186160425315	-0.6837206539946342	0.4941515787093532	0.745479388097914	not_sig
143B_CHX-Gal	XM_005247470.1	5.070002174875246	0	6.663375026343972	0	NA	NA	not_sig
143B_CHX-Gal	XM_005247471.2	814.003178288426	2.216118415682264	0.8658060181921386	2.559601537893752	0.01047922382283593	0.03566282906520978	sig
143B_CHX-Gal	XM_005247472.2	9.647992980181622	-5.330806266247369	6.296242740057378	-0.846664667537705	0.39718205787812455	0.6540273646055614	not_sig
143B_CHX-Gal	XM_005247473.1	8.584169252491318	-1.415898283554318	3.7763819611544966	-0.3749351358307666	0.7077087073846997	0.9174127244914692	not_sig
143B_CHX-Gal	XM_005247474.2	166.8971703632246	-0.8690263934529038	2.843921646185605	-0.3055732546705289	0.7599295866797994	0.9502786108298926	not_sig
143B_CHX-Gal	XM_005247476.2	645.0376238888834	-1.3276322329045525	0.8960172075758976	-1.481703946843113	0.13841908645740394	0.30943280255100125	not_sig
143B_CHX-Gal	XM_005247477.2	46.770265821226815	-2.9648970188901416	2.4278613671472566	-1.2211970003764685	0.2220114397062635	0.4415458542245973	not_sig
143B_CHX-Gal	XM_006713639.1	2.1789427983794383	-0.7737927316063616	6.471602300790408	-0.11956741091952676	0.9048258367919012	NA	not_sig
143B_CHX-Gal	XM_006713641.1	6.63833118795178	-1.905353413576018	6.465102215330284	-0.294713579169402	0.7682126890009018	0.9548697411180176	not_sig
143B_CHX-Gal	rna18989	42.5760263324914	-5.933651423981697	1.611525499282137	-3.6820090197920385	2.3140322165538557e-4	0.00112994051747427	sig
143B_CHX-Gal	rna18990	221.5791377246979	3.68660254183275	0.38880054945470494	9.481989022400384	2.494815170562292e-21	4.7909043749952936e-20	sig
143B_CHX-Gal	NM_144778.3	64.99217248752021	-1.3884164398044516	1.4300190896967997	-0.9709076262043684	0.331594280184989	0.5821718412840658	not_sig
143B_CHX-Gal	NM_207304.2	1738.1895740269697	-1.889944489824708	0.21335366645883444	-8.85827050077606	8.1265332979898605e-19	1.3725797751740463e-17	sig
143B_CHX-Gal	XM_005254018.1	12.1578920313239	-30.311550626242425	6.560120875965579	-4.620578065458419	NA	NA	not_sig
143B_CHX-Gal	XM_005254019.1	52.68170127051522	0.399240266249713	3.543171691471541	0.1126787807688488	0.9102852245886772	1	not_sig
143B_CHX-Gal	XM_005254020.1	29.277896775108296	-2.6112014914882464	3.170454822832443	-0.8236046994530056	0.4101642048628643	0.6675417909710215	not_sig
143B_CHX-Gal	XM_005254021.1	373.82188649400945	0.18938407765799317	2.404380108114574	0.0787662803476199	0.9372185250735612	1	not_sig
143B_CHX-Gal	XM_005254022.1	2347.24972686115	-1.4767867504182255	0.20487978960412015	-7.208064559572972	5.675272375751566e-13	6.671610338064804e-12	not_sig
143B_CHX-Gal	NM_001170703.1	84.01973814459444	0.4082503170656162	1.7207224715160014	0.2372551784634608	0.8124588318283998	0.9801548153320654	not_sig
143B_CHX-Gal	NM_018388.3	13.931221696063542	-7.073977374348903	6.011271283004041	-1.1767855818368242	0.23928109882187015	0.4662048665071511	not_sig
143B_CHX-Gal	XM_005262434.2	69.4634153739934	23.32748567564216	2.7399352294045167	8.513882162357552	1.682049512861361e-17	2.632374549321642e-16	sig
143B_CHX-Gal	XM_005262439.1	5.155179343271835	0.8137485329365963	2.232558394819487	0.3644914886996234	0.7154910283699705	0.9230850841093182	not_sig
143B_CHX-Gal	XM_005262440.1	3.6868914380600377	0	4.714771892158837	0	1	1	not_sig
143B_CHX-Gal	XM_005262442.1	6.920292926299262	-0.1262278890677342	2.640477394332572	-0.04780494971805678	0.961871691763945	1	not_sig
143B_CHX-Gal	NM_001080480.2	56.670748348153026	1.2534783325023051	2.228886680521261	0.562378672481079	0.5738580468950493	0.815562157873874	not_sig
143B_CHX-Gal	XM_006714999.1	104.14688323006662	0.3076116653380025	0.7136339772625773	0.4310496348814102	0.6664322806491869	0.8894122860697508	not_sig
143B_CHX-Gal	XM_006715000.1	9.434263759755847	1.2265592881336358	0.7739123193804076	1.5848814619149831	0.11299326921007964	0.26365048168479865	not_sig
143B_CHX-Gal	NM_138799.2	820.6208320855088	-0.2794215157042165	0.09944506483963392	-2.809807768287087	0.00495710982279789	0.01837211107690383	not_sig
143B_CHX-Gal	rna9032	11.220660413739417	5.633410004055473	3.2071788923791713	1.756500087176758	0.07900305655179489	0.1986198062557079	not_sig
143B_CHX-Gal	rna9033	130.29364966900323	-2.247390321992506	0.8750756140575073	-2.5682241464505196	0.01022210345892403	0.03488187325354869	sig
143B_CHX-Gal	NM_001146056.2	11.14367378332048	-1.941500478707783	5.591349284642089	-0.34723290924438494	0.7284163491096023	0.931153503316494	not_sig
143B_CHX-Gal	NM_001146082.2	34.04072563274813	-0.70995251996729	0.3651337351288239	-1.944362987212917	0.05185169393192566	0.14082128317454506	not_sig
143B_CHX-Gal	NM_001146083.2	57.63379674695459	-4.364688663132891	1.476362004030991	-2.956381057772921	0.00311272262106499	0.01211019573246959	sig
143B_CHX-Gal	NM_024298.4	1070.1446177760515	0.2545567209249525	0.1539232179037937	1.653790275383	0.09817013252618756	0.23570958012934856	not_sig
143B_CHX-Gal	NM_001025100.1	760.2062168923076	1.4929339320555646	0.94252935636915	1.5839654457095167	0.11320158265991874	0.26409113019975494	not_sig
143B_CHX-Gal	XM_005266699.1	3.727977785569855	0	5.521546641502094	0	1	1	not_sig
143B_CHX-Gal	rna73200	2.370603710911668	0	2.4798717980038556	0	1	NA	not_sig
143B_CHX-Gal	NM_017643.2	302.9390703123388	-0.2841529362841394	0.7133034957269585	-0.3983619006304558	0.6903634377771001	0.9060051783034028	not_sig
143B_CHX-Gal	XM_005257468.2	30.039272423097533	-2.8890705743459284	2.931118542624806	-0.9856546340015222	0.32430261839906954	0.5740167870156951	not_sig
143B_CHX-Gal	XM_005257469.1	399.4813478923934	-2.406531236496661	0.6712728373438639	-3.585026985478782	3.370433535074434e-4	0.00159651939583477	sig
143B_CHX-Gal	XM_005257470.1	110.865395440859	1.426159587452749	2.803382351423571	0.5087281749949444	0.6109427705291848	0.846783350377065	not_sig
143B_CHX-Gal	XM_006721961.1	5.620714114288953	0	2.512032034175306	0	1	1	not_sig
143B_CHX-Gal	XM_006721962.1	106.03082549848652	-1.932475894473173	0.546888111921606	-3.5335854854899185	4.099634883677223e-4	0.00191097105382722	sig
143B_CHX-Gal	NM_003791.2	5399.779107353582	-0.4903247086744355	0.03911874307599405	-12.534265421614032	4.848329550439505e-36	1.6895512374500338e-34	not_sig
143B_CHX-Gal	NM_015884.3	1100.5146873647518	1.9651613210393095	0.1191930386910723	16.487215550672108	4.533662853067132e-61	3.308883827510229e-59	sig
143B_CHX-Gal	NM_002386.3	137.10348241494054	1.5100774364148517	0.23071898408276828	6.545093991368849	5.945797871419532e-11	6.058371307531619e-10	sig
143B_CHX-Gal	NM_006500.2	778.1272996418809	-0.07047626299471069	0.1110003599184158	-0.6349192295097967	0.5254810948713851	0.7738742008654111	not_sig
143B_CHX-Gal	XM_005271551.2	30.615487910194425	-0.3518460008930197	1.878427986109135	-0.18730875151717305	0.8514185617047416	1	not_sig
143B_CHX-Gal	XM_005271552.1	3.2928309425784965	0	6.663375026343969	0	1	1	not_sig
143B_CHX-Gal	XM_006718837.1	16.017963865818572	0.01372792521658183	1.7199689863663492	0.0079814957859117	0.9936317553544476	1	not_sig
143B_CHX-Gal	NM_014507.3	59.18888928894472	0.8503147278315192	0.5018541079926302	1.6943464530612276	0.09019946825834016	0.220547381696786	not_sig
143B_CHX-Gal	NM_173467.4	268.2708098504739	0.20454904847529937	0.15992741609141964	1.27901177593198	0.2008929090855723	0.40995204061650536	not_sig
143B_CHX-Gal	rna83580	4.604048094502865	4.902147075517557	3.119167259715761	1.5716204574307673	0.11603859918132486	0.2695425504695882	not_sig
143B_CHX-Gal	NM_001085377.1	211.2966003304373	5.897348198306859	1.7497778580951566	3.370341081311219	7.507519525295785e-4	0.00332956963334682	sig
143B_CHX-Gal	NM_002387.2	766.8244361424053	1.282636480443569	0.3843063003875574	3.3375369572397897	8.45244802213835e-4	0.00370919131609367	not_sig
143B_CHX-Gal	XM_005271991.1	67.15831788813433	3.0607188446362086	2.0002617936274247	1.5301591293635977	0.12597734513479558	0.28725758127150997	not_sig
143B_CHX-Gal	XM_006714617.1	227.00545312624575	2.21986009323617	1.6540452499935001	1.3420794220985754	0.17957024526192317	0.3772926487842642	not_sig
143B_CHX-Gal	NM_020166.3	972.2484852603694	1.2607988814154034	0.0906419514350751	13.909661712418966	5.534057047176011e-44	2.5788490716145474e-42	not_sig
143B_CHX-Gal	XM_006713702.1	407.3461240468863	-1.3505958343173183	0.6742533193347302	-2.003098532239959	0.04516671351417385	0.12545117468246933	not_sig
143B_CHX-Gal	rna19498	9.776026806347115	5.690009973947285	3.691194086368459	1.5415092896253906	0.12319288378018332	0.282385485450718	not_sig
143B_CHX-Gal	NM_022132.4	1152.096529073927	1.131395654595041	0.0870854171882109	12.99179232442378	1.361995815371881e-38	5.22054846865684e-37	not_sig
143B_CHX-Gal	XM_005248567.1	309.197012358192	1.0091060754410182	0.40478596245978365	2.49293742626086	0.01266911709345064	0.04207624558443357	not_sig
143B_CHX-Gal	NM_032601.3	101.67080769761256	0.5282062333962785	0.15785739999094128	3.3460973855301672	8.195760549720428e-4	0.00360578873400903	not_sig
143B_CHX-Gal	XM_005264613.1	7.312955394463635	2.1335375651308093	1.124121925592653	1.8979592129261051	0.05770145515788128	0.15357382804603453	not_sig
143B_CHX-Gal	XM_006712120.1	4.584087974571626	1.2071964095292722	1.3001184030513744	0.9285280530573105	0.3531337229466448	0.6070059815567488	not_sig
143B_CHX-Gal	NM_001171877.1	2.144055131762326	-0.3380151918710846	2.110071269674819	-0.16019136259941388	0.8727303331787686	NA	not_sig
143B_CHX-Gal	NM_001112732.2	2.8602820333358756	2.675531126760552	6.4689220034020405	0.41359767908060663	0.6791687732655335	0.8984537396125613	not_sig
143B_CHX-Gal	XM_005268309.1	2.0621317841732525	2.227974986455165	6.47907986566917	0.34387212885900365	0.730942453036062	NA	not_sig
143B_CHX-Gal	NM_015078.3	46.87390115964672	0.5478622513382982	0.20565464817318155	2.6639915810555572	0.00772194952490159	0.02724815672003504	not_sig
143B_CHX-Gal	NM_001171506.2	869.8040314605628	-1.0781607811179388	0.4882801776300203	-2.2080781291410174	0.02723882731645153	0.08167389999069331	not_sig
143B_CHX-Gal	NM_001171507.2	241.4110640147373	-0.06296250348910312	2.378706164519133	-0.02646922281879708	0.978883081626921	1	not_sig
143B_CHX-Gal	NM_001171508.2	53.80299871368294	-8.909173892091163	2.250003821712742	-3.9596261153500376	7.506719446272875e-5	3.962682514628518e-4	sig
143B_CHX-Gal	NM_001171509.2	3200.7530042827098	-1.347666626307598	0.3750622554860961	-3.5931811495160093	3.2666531842610207e-4	0.0015524210786769	not_sig
143B_CHX-Gal	NM_001171510.2	14.403000856830912	-30.702630439106883	6.55971083789159	-4.680485344225214	NA	NA	not_sig
143B_CHX-Gal	NM_001171511.2	14.215008512423507	1.5418653889400158	2.9690109994133858	0.5193195273593314	0.6035379382188917	0.8406269324628617	not_sig
143B_CHX-Gal	NM_139279.5	15383.914754341684	-1.3176333814656542	0.06915614584103393	-19.05301930061918	6.201972537223422e-81	7.434769628310009e-79	not_sig
143B_CHX-Gal	NM_001190787.1	21.11333747362419	-0.763867218331866	0.2817633601094013	-2.7110239529911784	0.00670757805407204	0.02402951626976531	not_sig
143B_CHX-Gal	NM_001197320.1	10877.447925123795	-0.14533991353081932	0.2087514432553085	-0.6962342931112806	0.486282114730546	0.7387670355285528	not_sig
143B_CHX-Gal	NM_021960.4	3325.9443477355667	0.03376079431263625	0.2332953891754079	0.14471265133856764	0.8849377499864017	1	not_sig
143B_CHX-Gal	NM_182763.2	191.864124577888	-2.1690550539441458	0.7474578305778325	-2.901909599725951	0.003708955538299	0.01416890750613253	sig
143B_CHX-Gal	NM_018518.4	224.56659714654927	0.27830206674361674	0.37963631943219567	0.7330754527381894	0.4635124109187592	0.7184472335132345	not_sig
143B_CHX-Gal	NM_182751.2	88.30902670566819	0.5708519883768254	1.0805376875379449	0.52830363527397	0.5972886088944629	0.8353195823685559	not_sig
143B_CHX-Gal	NM_004526.3	1485.4951769039917	0.5809466934121896	0.07051787999300899	8.238289260394437	1.746904282530691e-16	2.5782027470492207e-15	not_sig
143B_CHX-Gal	NM_001270472.1	49.42304042394443	-4.077136813174158	2.0295302037718543	-2.008906694562542	0.04454702983081501	0.12408217411660824	not_sig
143B_CHX-Gal	NM_002388.4	2422.70547407688	0.5214910229456494	0.03595374611382208	14.504497564585266	1.1346524006396652e-47	5.856589586983055e-46	not_sig
143B_CHX-Gal	NM_003906.4	1716.8547867723971	0.22416847649511065	0.22963738902317493	0.9761845727678417	0.32897300683558184	0.5794366974277471	not_sig
143B_CHX-Gal	XM_005261203.2	1110.0691153490711	0.3823172584890119	0.15784424455633653	2.42211719257561	0.01543037346404285	0.05007118075213635	not_sig
143B_CHX-Gal	XM_005261204.2	601.2191623529517	1.064702009315871	0.31605395167687295	3.3687350013088917	7.55139928921118e-4	0.00334748217913437	not_sig
143B_CHX-Gal	XM_005261205.1	19.051967078247852	0	6.663375026343971	0	1	1	not_sig
143B_CHX-Gal	XM_005261206.2	26.968678870933122	1.887567495722675	3.5380289339641173	0.5335082134582166	0.5936818269565063	0.832314045095209	not_sig
143B_CHX-Gal	XM_006724064.1	122.19912616626505	0.8276727177223686	3.331930244976956	0.24840637614491623	0.8038200007139964	0.975391902777742	not_sig
143B_CHX-Gal	XM_006724065.1	835.7924696944593	0.02553800152750813	0.3764015415792818	0.06784776018811559	0.9459068241944568	1	not_sig
143B_CHX-Gal	rna81903	94.64751902437936	0.6088033126009197	0.16864221161612702	3.610029225581507	3.061625070016561e-4	0.0014636887710106	not_sig
143B_CHX-Gal	NM_182746.2	2080.639526208535	1.5938444424476843	0.03887032884810957	41.0041409393736	0	0	sig
143B_CHX-Gal	XM_005251234.1	6.600877110576587	-1.030583394366838	6.4640455863530715	-0.15943318786962318	0.8733275931705257	1	not_sig
143B_CHX-Gal	NM_006739.3	637.5586423250733	0.7582104746248046	0.10371329691682916	7.310639013171442	2.658749255291925e-13	3.20245379403424e-12	not_sig
143B_CHX-Gal	XM_006724242.1	22.665168303943755	2.4794168954956732	2.6472258837594973	0.9366094940015064	0.34895946658543503	0.6023533711228298	not_sig
143B_CHX-Gal	NM_005915.5	1047.394672706411	1.5669913586863466	0.08043779791784297	19.480783900708342	1.5981381966299723e-84	2.060008727596876e-82	sig
143B_CHX-Gal	NM_001278595.1	780.5176135278332	-1.592889969421686	0.3327431217758676	-4.7871461953002905	1.6916960522919237e-6	1.1211958176012444e-5	sig
143B_CHX-Gal	NM_005916.4	248.79942060210453	3.0852584157863445	0.9399240012062522	3.282455189809895	0.00102907339855773	0.00443591320875961	sig
143B_CHX-Gal	NM_182776.2	75.46766407141001	-3.337746040426794	1.2934329266853797	-2.580532760195212	0.00986479960163481	0.03381662894609603	sig
143B_CHX-Gal	XM_005250348.1	3274.8627221396264	0.07259588615673791	0.08091094961606046	0.8972319136188701	0.36959517918948925	0.6243352942665917	not_sig
143B_CHX-Gal	NM_001281520.1	529.1518579125515	0.2536897408555457	0.28560903055078385	0.8882413149413263	0.3744109594131009	0.6294131228024681	not_sig
143B_CHX-Gal	NM_001281521.1	28.462114013849487	1.2508381525622696	1.204345994552363	1.0386036556107676	0.29898910496204534	0.543885681791921	not_sig
143B_CHX-Gal	NM_001281522.1	37.21339655158389	-0.5293589694635445	1.7711709356634429	-0.29887514457505365	0.7650353125348226	0.953062031930577	not_sig
143B_CHX-Gal	NM_032485.5	132.21134703174386	2.382467398984641	1.1218434080886603	2.1237076242608293	0.03369459945896982	0.09793133490415988	not_sig
143B_CHX-Gal	NM_182802.2	12.634287541639594	-1.7914691747490707	3.6456903102830776	-0.49139367918773336	0.6231480339429949	0.8560541863801905	not_sig
143B_CHX-Gal	XM_005260859.1	5.376423654540313	0.9613415915563835	2.77531409799578	0.3463901949875244	0.7290494928254904	0.9314634603385424	not_sig
143B_CHX-Gal	NM_017696.2	461.5648069899169	-0.2999580974456976	0.08406099025801715	-3.568338851648131	3.5925170317670105e-4	0.00169152380391064	not_sig
143B_CHX-Gal	NM_153255.4	28.674035363458604	-0.6077878451207647	0.5079840593601366	-1.1964703102816696	0.23151307790376835	0.45515717911289855	not_sig
143B_CHX-Gal	NM_001256378.1	2460.621151975218	0.1291860788072152	0.08122907998340997	1.5903919979593495	0.11174647293375936	0.2614724600422923	not_sig
143B_CHX-Gal	NM_001256379.1	26.32097650660415	-1.3930301729037318	2.015861558273653	-0.6910346433198008	0.4895437704329358	0.7416547134697072	not_sig
143B_CHX-Gal	NM_024834.3	1030.0511086438023	0.4228443531131485	0.16562082510453435	2.5530868648085963	0.01067728637616235	0.03624975212534024	not_sig
143B_CHX-Gal	XM_005270157.2	768.5915799769773	-1.821638029381235	0.29450593796230895	-6.185403397925272	6.194385914307046e-10	5.8126614281201035e-9	sig
143B_CHX-Gal	NM_173518.4	8.024566501012275	-2.207602202611298	1.796641550451958	-1.228738254470381	0.2191699584566552	0.43738216572145305	not_sig
143B_CHX-Gal	XM_006716433.1	2.555506524061257	0	3.5458836934862337	0	1	NA	not_sig
143B_CHX-Gal	NM_020533.2	551.2142252943976	-0.31083176325787515	0.14501728147481766	-2.1434118754450053	0.03208004036220668	0.0939286814073501	not_sig
143B_CHX-Gal	NM_153259.2	145.03769038107023	-0.45360079253154995	0.8624369317858553	-0.5259524213466543	0.5989212650984432	0.8366751225851552	not_sig
143B_CHX-Gal	XM_005270719.1	8.404393571454076	-7.688267839172836	3.846362218499132	-1.9988413473374935	0.04562552249771186	0.12655691729552737	not_sig
143B_CHX-Gal	XM_006710552.1	51.47046919999524	-2.598334132538463	1.213128975844646	-2.141844918615815	0.03220596347223936	0.09425708950545349	not_sig
143B_CHX-Gal	NM_001253693.1	15.167371583761938	-0.5404980709901198	1.6841183806285651	-0.3209382886661383	0.748257157335166	0.9433716706801976	not_sig
143B_CHX-Gal	NM_018298.10	89.52098968014066	2.209446980889951	1.6794426726667435	1.3155834473240025	0.1883138922817553	0.39069918002779713	not_sig
143B_CHX-Gal	XM_005271003.1	5.605242030263197	-0.3436217374531119	1.7134509805325835	-0.20054366384400776	0.8410554127096717	0.9953961760765372	not_sig
143B_CHX-Gal	XM_006710750.1	3.969705535912432	-0.961773670066199	3.959871931963468	-0.24287999374497748	0.8080983642654529	0.9776738321868278	not_sig
143B_CHX-Gal	XM_006710751.1	210.6334401677485	-1.7972935900583555	1.829580061253799	-0.9823530700409374	0.3259259378980461	0.5759950852522466	not_sig
143B_CHX-Gal	XM_006710752.1	9.640568677064737	-1.025560024643028	1.763605760379248	-0.581513197384029	0.5608946262341499	0.8041938231836419	not_sig
143B_CHX-Gal	NM_001172574.1	415.8278122592357	-0.4898845243473665	0.479590571030627	-1.021464044413171	0.30703463575648837	0.5537941628421807	not_sig
143B_CHX-Gal	NM_001172575.1	25.62053579459076	0.6557302218088322	4.008562984662923	0.16358236712699978	0.8700599266985617	1	not_sig
143B_CHX-Gal	NM_024596.3	495.14782704315326	-0.5034552491015093	0.09304347069723352	-5.410968070395494	6.268494931966631e-8	4.899439290672077e-7	not_sig
143B_CHX-Gal	XM_005266034.2	8.241887304283868	-5.383703402313013	2.284650951766472	-2.3564664869924137	0.01844973233132412	0.05835640600391314	not_sig
143B_CHX-Gal	XM_005266035.2	2.4622509944709607	1.193158274307733	3.40875353914869	0.3500277331888638	0.7263178845269564	NA	not_sig
143B_CHX-Gal	NM_001012300.1	18.546685717986687	0	5.381487065676275	0	1	1	not_sig
143B_CHX-Gal	NM_001278341.1	84.38542212800786	-9.61372167853452	1.6381359300226477	-5.868695938072494	4.3923610756335114e-9	3.8203900950063934e-8	sig
143B_CHX-Gal	NM_006337.4	1106.3942116855064	-0.1405611319449505	0.1299515244656323	-1.081642808908518	0.2794112747941112	0.5202520109366842	not_sig
143B_CHX-Gal	XM_005268572.1	62.75730386272467	2.481126285456625	0.7948309400988097	3.1215773824156656	0.00179884965646453	0.00738941487853431	sig
143B_CHX-Gal	XM_005268573.2	6.3880972125342534	1.3594811309837846	1.6084246754986178	0.8452252391380033	0.39798509308718144	0.6548968932247644	not_sig
143B_CHX-Gal	NM_001002796.2	147.16440855878278	-1.079547550450184	0.2675185451897777	-4.035412011097596	5.450656385997015e-5	2.9422990472243934e-4	not_sig
143B_CHX-Gal	NM_024717.4	3.896179339425951	1.7346397777269282	3.7360363692531826	0.4642994891598647	0.6424331899322004	0.8713388553046032	not_sig
143B_CHX-Gal	XM_005272084.2	8.112169619528498	-0.41732763729793815	2.328271859715821	-0.1792435172707346	0.8577464951525761	1	not_sig
143B_CHX-Gal	XM_005272087.2	4.332637607053123	0.7520937236906008	3.560468029081339	0.21123451117876033	0.8327042822429235	0.9906852215635316	not_sig
143B_CHX-Gal	XM_005272090.2	4.478838375786273	-4.9407306746915705	6.57133795263748	-0.7518606880823339	0.4521348413132931	0.7084376621838944	not_sig
143B_CHX-Gal	XM_005272091.2	66.18220951949294	-0.917727476517626	1.2996740395185886	-0.7061212647269318	0.4801127286635294	0.7337418871795288	not_sig
143B_CHX-Gal	XM_006714692.1	92.93823004027784	-0.6607584355147937	0.7502181774727772	-0.8807550328101326	0.3784504230737327	0.6341362210157794	not_sig
143B_CHX-Gal	NM_001159643.1	48.8358850684608	-7.933320403974719	1.849296207421854	-4.289913304388777	1.7874288017277388e-5	1.0357582896875749e-4	sig
143B_CHX-Gal	NM_001159644.1	6.292903943613383	-4.417570869677933	1.6749153566107138	-2.637489024291435	0.00835223283509022	0.02920997131320918	sig
143B_CHX-Gal	NM_018349.3	286.4692821417493	-0.46979059217653263	2.100242388125652	-0.22368398754002589	0.8230032063613524	0.9857577745974224	not_sig
143B_CHX-Gal	XM_005254955.1	24.50477100647839	7.9363429571843644	4.796766916622058	1.654519199105308	0.0980220656805321	0.235530971710122	not_sig
143B_CHX-Gal	XM_005254957.1	16.73825316187569	-2.1453565514463455	2.621565527509772	-0.8183493904438932	0.41315771130529366	0.6707290995971201	not_sig
143B_CHX-Gal	XM_005254958.1	8.82099178704972	6.936465560507084	4.192048278623363	1.6546721553466857	0.0979910182175382	0.23549177139022573	not_sig
143B_CHX-Gal	XM_005254959.2	140.62299197848336	-0.5432564778875981	0.5385597444824316	-1.008720914352186	0.3131084986269964	0.5612138783772161	not_sig
143B_CHX-Gal	XM_005254960.1	9.618661122762576	-5.1793509812954674	6.014196646813646	-0.8611875010837092	0.3891347828615529	0.6455870315536215	not_sig
143B_CHX-Gal	XM_006720603.1	152.90642680361492	-0.2716113301603836	3.1559691033305324	-0.0860627342244095	0.9314165474530728	1	not_sig
143B_CHX-Gal	NM_001137554.1	25.4832234171376	-1.87577423628784	0.5270176768459021	-3.559224516934579	3.719514606360533e-4	0.0017468603808971	sig
143B_CHX-Gal	NM_014060.2	1602.6163333564402	-0.30335664781394267	0.08008462907269046	-3.787950962956884	1.5189481851810263e-4	7.649940597375842e-4	not_sig
143B_CHX-Gal	NM_001270680.1	33.675999421748315	-6.516184654017333	1.8581746337279004	-3.5067665523689	4.5358689176754736e-4	0.00209880778221998	sig
143B_CHX-Gal	NM_138357.2	1754.53496756966	0.1363895751633609	0.07756397572139376	1.758413927275543	0.07867710510777089	0.19799757882978491	not_sig
143B_CHX-Gal	rna44332	96.90249467656358	-1.296647575917305	0.6253949871291475	-2.0733258222447826	0.03814196711909293	0.10882045964940948	not_sig
143B_CHX-Gal	NM_001031713.3	1287.2879070818603	-0.13341264235741382	0.06935726899300451	-1.9235567417002828	0.05441016770921508	0.14629482739848448	not_sig
143B_CHX-Gal	rna27584	21.685550246397774	-2.6894728290914136	1.5108772822745815	-1.78007364373266	0.07506390928122808	0.19056597772580924	not_sig
143B_CHX-Gal	NM_014641.2	404.4194634411544	1.9790460307794524	0.40436282636481263	4.894233351198248	9.868968422152804e-7	6.754594701836271e-6	sig
143B_CHX-Gal	XM_005249493.1	273.6512019475271	1.7320205457779592	0.7671195816362503	2.2578234049033075	0.02395667143429046	0.07306048218827804	not_sig
143B_CHX-Gal	XM_005249494.2	16.679758054888605	30.655045246877627	6.558795654523855	4.673883264793234	NA	NA	not_sig
143B_CHX-Gal	XM_005249497.1	103.41563574086231	2.6904545225302146	1.9677132930125705	1.3673000696209796	0.17153126989831735	0.3644744947442821	not_sig
143B_CHX-Gal	XM_005249498.1	1296.8565965736395	0.9169964856085452	0.08785937395602979	10.437093326745837	1.6787224282237163e-25	3.93048921658962e-24	not_sig
143B_CHX-Gal	NM_005586.3	25.12976252175594	0.1881620686369096	0.641019815912223	0.2935354944825532	0.7691128730351686	0.95535920459315	not_sig
143B_CHX-Gal	XM_005249117.1	5.806118716215415	-1.1112268335696225	2.746531445690541	-0.4045927947823786	0.6857768556771641	0.902939060144774	not_sig
143B_CHX-Gal	XM_005249118.2	123.62195422541885	-0.6433353793027021	0.2464636673724155	-2.6102645723054954	0.00904722214119144	0.03134335300139232	not_sig
143B_CHX-Gal	XM_005249119.1	2.0412549810716563	0	6.663375026343972	0	1	NA	not_sig
143B_CHX-Gal	NM_001166345.1	979.997914343188	1.0136449118179556	0.1381866616726031	7.335331062700684	2.211740691884313e-13	2.6815468499758456e-12	not_sig
143B_CHX-Gal	NM_199072.4	979.997914343188	1.0136449118179556	0.1381866616726031	7.335331062700684	2.211740691884313e-13	2.6815468499758456e-12	not_sig
143B_CHX-Gal	NM_153487.3	308.5376615743427	0.7591624595835968	0.23361521464413637	3.249627644072845	0.00115556205556415	0.00493237992935345	not_sig
143B_CHX-Gal	XM_006715056.1	99.38481247941246	-4.561751781374586	1.286010187803343	-3.547212786211745	3.8933000135423786e-4	0.00182294335464671	sig
143B_CHX-Gal	NM_001199111.1	172.38494717225154	1.3998834641358726	1.2618271062270567	1.1094098844663538	0.26725340018884086	0.5046494365777391	not_sig
143B_CHX-Gal	NM_005917.3	2522.6975816223357	0.7191040497804972	0.1288247637812207	5.582032744897793	2.3772360541590218e-8	1.927800541738191e-7	not_sig
143B_CHX-Gal	XM_005264320.1	2195.3034664356055	0.403388250851627	0.09944515286957936	4.0563892679682825	4.98371733284573e-5	2.7100729170706007e-4	not_sig
143B_CHX-Gal	NM_001039845.2	2.7905301549325103	2.1911021390922003	6.154146539999104	0.3560367184712048	0.7218130671597841	0.926833182931095	not_sig
143B_CHX-Gal	XM_005246315.2	11.171543905729784	1.1730342257572002	0.9026043515468531	1.2996106475078404	0.1937344485226191	0.3991132729467308	not_sig
143B_CHX-Gal	NM_001282403.1	6.949280110345653	1.65729089392678	1.669163571075222	0.9928870499247752	0.32076500140693553	0.5702237414675556	not_sig
143B_CHX-Gal	NM_001282404.1	86.33227883799626	-3.794429657103307	0.8620432256518367	-4.401669828371005	1.0742093823578326e-5	6.421819485530535e-5	sig
143B_CHX-Gal	NM_005918.3	5210.694994198489	0.5764358587290083	0.07004471087337949	8.22954155340918	1.879312968776181e-16	2.7685080235264718e-15	not_sig
143B_CHX-Gal	rna33424	27.933413353027696	-1.036428513580314	0.3490536482543508	-2.969252774648217	0.00298524918525626	0.01166537589285251	not_sig
143B_CHX-Gal	NM_001270550.1	14.956525013574549	4.1150954075645085	1.3562211785834355	3.034236209069306	0.00241145540936221	0.00962074201966281	sig
143B_CHX-Gal	NM_001270551.1	13.328387176378278	1.9098970887313795	0.9522156294227242	2.005740117802146	0.04488398257029165	0.124861161932358	not_sig
143B_CHX-Gal	NM_001270552.1	81.76943794183197	3.3827458289094423	0.7674762849211392	4.407622613716372	1.045114382017106e-5	6.258808509067347e-5	sig
143B_CHX-Gal	NM_002391.4	54.22411955301648	2.8029918556909954	0.7720638117814878	3.630518375447842	2.828525652993537e-4	0.00135970559986659	sig
143B_CHX-Gal	rna47914	261.3505359454913	2.423760962277045	0.3897296413246653	6.219082936670769	5.000689466456959e-10	4.738894478380981e-9	sig
143B_CHX-Gal	NM_001205028.1	42.267703298574936	0.15163730308491596	1.1370286201340318	0.1333627847178034	0.8939064759462053	1	not_sig
143B_CHX-Gal	NM_001205029.1	18.79909282180979	1.56694282599949	0.6761477504629017	2.3174562437377566	0.02047889157999318	0.06381902451109725	not_sig
143B_CHX-Gal	NM_017440.4	86.34633550257202	2.142994880476467	0.9036441701424608	2.371503022189166	0.01771590180517019	0.05636621375222054	not_sig
143B_CHX-Gal	NM_020128.2	62.368951600133634	0.5008128263848896	0.29219965892819005	1.713940489259666	0.0865396559454905	0.2134819962054849	not_sig
143B_CHX-Gal	XM_005269026.1	78.0549650193741	8.25270289603418	1.4293627630408847	5.773693781190327	7.75523222433225e-9	6.588787037366332e-8	sig
143B_CHX-Gal	XM_005269027.1	42.6021801542031	-9.077928837472143	1.9286189178815576	-4.706958307472978	2.514403075903341e-6	1.6319531785082204e-5	sig
143B_CHX-Gal	NM_001145337.2	379.42485140569016	-2.0428062396141016	1.8680047701133016	-1.0935765648447446	0.27414073210200474	0.5133688293768347	not_sig
143B_CHX-Gal	NM_001145339.2	61.3479475433344	-1.0016477502981478	1.7912392263681105	-0.559192616794728	0.5760302714382648	0.8175105083533973	not_sig
143B_CHX-Gal	NM_001145340.2	5.680525665239134	-0.7380568650623275	6.461815295412531	-0.11421819277104683	0.9090648305402976	1	not_sig
143B_CHX-Gal	NM_001278462.1	281.86849737601165	-0.153173928946702	2.672619300526987	-0.05731228870363212	0.954296431474338	1	not_sig
143B_CHX-Gal	NM_002392.5	2561.0105673516887	-0.3228245535164534	0.1379796278306267	-2.339653748832605	0.01930162517374744	0.06069461792290402	not_sig
143B_CHX-Gal	XM_005268872.2	517.5880256129979	-0.05180693268665407	1.1936918764749376	-0.0434005908121314	0.9653822067466128	1	not_sig
143B_CHX-Gal	XM_006719399.1	40.64060244721034	0.4940741677554998	1.9312046547804465	0.2558372912640218	0.7980764776291732	0.9720234995884298	not_sig
143B_CHX-Gal	XM_006719400.1	27.793299439397984	0.03542099842653373	0.9414371837799762	0.03762438858035587	0.9699871624109722	1	not_sig
143B_CHX-Gal	NM_001204171.1	82.02831420122111	-1.9754514696124308	2.1914555973835323	-0.9014334910417544	0.3673578811987294	0.6219015624235279	not_sig
143B_CHX-Gal	NM_001204172.1	46.50562250208606	0	6.663375026343969	0	1	1	not_sig
143B_CHX-Gal	NM_001278516.1	1231.453083840303	-0.7552549070903233	0.5677645827297686	-1.330225466793148	0.18344399576762213	0.3831651801652328	not_sig
143B_CHX-Gal	NM_001278517.1	5.469405982315768	0	6.663375026343972	0	NA	NA	not_sig
143B_CHX-Gal	NM_001278518.1	15.15083220953198	0	6.663375026343972	0	1	1	not_sig
143B_CHX-Gal	NM_001278519.1	11.578499927054466	0	6.663375026343968	0	1	1	not_sig
143B_CHX-Gal	NM_002393.4	42.95425751862373	0	6.663375026343972	0	1	1	not_sig
143B_CHX-Gal	XM_006711328.1	21.445223120379012	-0.2380450846498957	1.3772550292271035	-0.17284023626581585	0.8627770090064257	1	not_sig
143B_CHX-Gal	XM_006711329.1	17.83727103542865	1.3276571291793064	1.2834810836345578	1.0344189299772546	0.3009403585153031	0.5462539702149107	not_sig
143B_CHX-Gal	rna7474	39.035989798108936	0.5864644703023615	1.2001956324923695	0.4886407302486914	0.6250960718325862	0.8576246563789511	not_sig
143B_CHX-Gal	rna7478	45.44570242184217	-1.3537169307660466	0.7241432247168424	-1.869404952722416	0.06156649605113867	0.16195825390323407	not_sig
143B_CHX-Gal	XM_005248699.1	16.305723445232456	-0.08909760119698058	6.455394466545427	-0.01380203822690029	0.9889879164190434	1	not_sig
143B_CHX-Gal	XM_005248700.2	1712.0848756656858	0.08658867210543345	0.12964741988675427	0.6678780972353155	0.5042114095812198	0.7550712893262187	not_sig
143B_CHX-Gal	XM_006715404.1	2215.5952713615266	0.33482221732439227	0.3572088796492219	0.9373289310534126	0.348589385539046	0.6020027957207663	not_sig
143B_CHX-Gal	XM_006715405.1	98.89272023057828	-4.8491835992964365	1.384344729841524	-3.5028728717387883	4.602690788060776e-4	0.00212623917127458	sig
143B_CHX-Gal	rna30165	11.806829910530324	0.6556896418373992	3.0545979515714703	0.21465661020956053	0.8300350539810752	0.9894841605371554	not_sig
143B_CHX-Gal	NM_001199821.1	14.5805914610067	0.27828178115501806	0.51608772752404	0.5392141031721305	0.5897391301433854	0.8290893933829445	not_sig
143B_CHX-Gal	NM_001199822.1	25.682963234850305	2.074548356440366	0.4472093377198801	4.638875312884919	3.503103094774265e-6	2.2358218620726846e-5	sig
143B_CHX-Gal	NM_138476.3	95.29147809387484	1.3821717552798165	0.24182923585117935	5.71548659290475	1.0939054615101741e-8	9.165448328651821e-8	not_sig
143B_CHX-Gal	NM_002395.5	1832.7410623849469	-0.8481239185914827	0.17337472000578225	-4.891854582739611	9.989023782836409e-7	6.8324768514711225e-6	not_sig
143B_CHX-Gal	NM_001168335.1	6.7364290436512535	-5.575535305927778	3.5085059601208703	-1.5891480217795315	0.11202697820827308	0.261964517099503	not_sig
143B_CHX-Gal	NM_002396.4	1965.64969624669	0.31624661788739433	0.07135558296820337	4.431981419426093	9.337106564395822e-6	5.628911200268344e-5	not_sig
143B_CHX-Gal	NM_001014811.1	4.585776703103693	0	6.663375026343968	0	1	1	not_sig
143B_CHX-Gal	NM_006680.2	264.71452428909214	-3.9612955558654175	1.0654152321895642	-3.7180767049148056	2.007453220366619e-4	9.916492157185511e-4	sig
143B_CHX-Gal	XM_005273717.1	6.0763033597383505	0	6.663375026343971	0	1	1	not_sig
143B_CHX-Gal	rna50074	20.79616808688269	-3.5589480079594735	1.3646440445106525	-2.6079680062178237	0.00910814669641375	0.03152481176842326	sig
143B_CHX-Gal	NM_014623.2	188.9318162132692	0.9684178578792032	0.4431531125275281	2.185289531999048	0.02886762443620789	0.08585446004717513	not_sig
143B_CHX-Gal	XM_005249122.1	1859.9851762178605	0.4767605322390105	0.10199139104827418	4.674517401310391	2.946456536741748e-6	1.89874395099185e-5	not_sig
143B_CHX-Gal	XM_005249123.1	7.827408215039704	3.0814534249378287	0.8246199819798643	3.736816342407129	1.8636494284792225e-4	9.264343120983536e-4	sig
143B_CHX-Gal	NM_001270875.1	1660.571767866873	-0.28147230411126495	0.0677339111629705	-4.155559590144312	3.244923541179696e-5	1.8177258028400425e-4	not_sig
143B_CHX-Gal	NM_001270876.1	7.453161099032922	0.8742056993696843	0.8620070654672163	1.0141514314570683	0.31051049979101747	0.5579229203536957	not_sig
143B_CHX-Gal	XM_006710821.1	58.633881481164075	0.26925913931336565	0.24870312063425112	1.082652837755682	0.2789625450188053	0.5195778984733631	not_sig
143B_CHX-Gal	rna2055	58.83596399086933	0.8134185542918789	0.4968800136052099	1.6370522702049572	0.1016195483443623	0.24223299675186505	not_sig
143B_CHX-Gal	NM_001105078.3	226.24669140683827	-0.4912319197721785	0.6440300832696846	-0.7627468538088109	0.4456143819733441	0.7025136516966012	not_sig
143B_CHX-Gal	NM_001163999.1	249.81116791316563	1.0623905151361177	0.7176928123399734	1.480285850533027	0.13879697769645075	0.31007518997029965	not_sig
143B_CHX-Gal	NM_001164000.1	54.69126260585917	1.7287140246013426	2.1281846711593477	0.8122951208269018	0.4166223095874321	0.6745266693799831	not_sig
143B_CHX-Gal	XM_005247215.1	26.834756608138132	3.115046726538454	4.956286148911901	0.6285042132247204	0.5296736874822944	0.7776001597552238	not_sig
143B_CHX-Gal	XM_005247220.1	55.17076138532392	0.9477283204452456	3.608828487883932	0.2626138436966713	0.7928482287640815	0.9690211656541698	not_sig
143B_CHX-Gal	XM_005247223.1	95.90485122796916	0.6677595210554446	1.9460506055870013	0.34313574330407687	0.7314963424116447	0.932903527662296	not_sig
143B_CHX-Gal	XM_005247224.1	3.6398453656662415	7.274643272574466	6.559829242542245	1.108968389816683	0.2674438186884962	0.5047903385133667	not_sig
143B_CHX-Gal	XM_005247226.1	74.21294060864803	1.040167922790141	0.6258711566591546	1.661952163353343	0.09652236637669293	0.23284104720827897	not_sig
143B_CHX-Gal	XM_006713536.1	4.182213742018386	-4.670565317200978	1.8898563078478152	-2.471386474096466	0.01345902773339299	0.04437694002914992	sig
143B_CHX-Gal	NM_001110792.1	322.11911351996076	-1.5212308147973106	0.2291815550346133	-6.637666868817428	3.1868709393399067e-11	3.3112383187928036e-10	sig
143B_CHX-Gal	NM_004992.3	2238.8502927632176	-0.5889089894263294	0.11350630181842412	-5.188337387367323	2.121799266815667e-7	1.5671964978909123e-6	not_sig
143B_CHX-Gal	XM_005274681.2	19.073766977555483	-27.251300505540556	6.560007916166995	-4.154156649472987	NA	NA	not_sig
143B_CHX-Gal	XM_005274682.2	85.90120605523958	-9.043942190289354	2.3036698239004703	-3.925884732464202	8.641153137614203e-5	4.512163063288018e-4	sig
143B_CHX-Gal	XM_005274683.2	8.19271496181857	0.4822949375181122	1.5424441900058252	0.31268226146729544	0.7545220735849301	0.946998768498128	not_sig
143B_CHX-Gal	XM_006724819.1	397.92801968432343	2.2911033919205366	1.5759964386229115	1.4537490921759173	0.14601588212466438	0.3224183206984809	not_sig
143B_CHX-Gal	NM_001024732.2	54.32798421996445	-1.3764281623617851	0.4089457498456264	-3.365796472713986	7.632299986674154e-4	0.00338084449571374	not_sig
143B_CHX-Gal	NM_016011.3	102.5839055974108	0.8681941277163177	0.4118337082396511	2.1081181805815294	0.03502076821312398	0.10118587952443409	not_sig
143B_CHX-Gal	XM_005245885.1	38.290652541180705	0.897330028135244	1.4055090056777892	0.6384377649024865	0.5231887542347864	0.7722771726739185	not_sig
143B_CHX-Gal	XM_005245886.1	5.5773422638369015	1.8473235714702143	2.796438679337625	0.6605986339410019	0.5088697453193503	0.7595820308121082	not_sig
143B_CHX-Gal	XM_005245887.1	2.211672549959012	0.2633095786243067	4.685435339967539	0.05619746288636883	0.9551845022940711	NA	not_sig
143B_CHX-Gal	XM_006710674.1	142.95959488454355	0.797474082129407	0.2905648684495608	2.7445647038635044	0.00605912085947545	0.02196242379111855	not_sig
143B_CHX-Gal	NM_004774.3	3174.219085410737	0.5675925817387808	0.256862468348756	2.2097139585536096	0.0271250203821083	0.0813784553802462	not_sig
143B_CHX-Gal	XM_005257465.1	992.8196258082678	-1.768332781600651	1.2164370011577226	-1.4536986131773957	0.14602988285515944	0.3224330668502901	not_sig
143B_CHX-Gal	XM_006721957.1	500.76052054483	0.1720033301992897	0.09466412471151645	1.8169853756474288	0.06921935265075031	0.17837151649592262	not_sig
143B_CHX-Gal	NM_032286.2	1783.6133611540438	-0.6723774787911673	0.08968300875151149	-7.497267187524362	6.516206882707763e-14	8.220432418645618e-13	not_sig
143B_CHX-Gal	NM_001001683.2	317.0259719617722	1.1997336848071094	0.13396073837397057	8.955860495915461	3.3709602030206027e-19	5.797737184183676e-18	not_sig
143B_CHX-Gal	NM_005120.2	1409.2379751695455	-0.4608256533490458	0.24325267962125768	-1.894431971177244	0.05816769612693567	0.1546033588483284	not_sig
143B_CHX-Gal	XM_005262317.1	1088.43087146347	-0.22406907878625623	0.3487633290874965	-0.64246742733105	0.5205697319033897	0.7700468661926037	not_sig
143B_CHX-Gal	XM_005262319.1	87.9702033207204	1.1542868229977514	1.4628724474101438	0.7890550027388173	0.43007985984466046	0.6878380147892507	not_sig
143B_CHX-Gal	NM_053002.4	545.5212482705086	-0.6282663016204043	0.48985282999806423	-1.2825613391329944	0.199645802128502	0.4080306818627482	not_sig
143B_CHX-Gal	XM_006713487.1	228.9908779397364	-0.4321635443348159	0.5175178908261721	-0.8350697666604426	0.4036784280764054	0.6608440922021003	not_sig
143B_CHX-Gal	NM_005121.2	4578.953326150488	-0.07462054360759236	0.14778396048343745	-0.5049299217823797	0.6136080572480596	0.8486622426622932	not_sig
143B_CHX-Gal	NM_015335.4	5848.99177474985	-1.030658926560705	0.18695205466351528	-5.5129585412459425	3.528513726822072e-8	2.8222812629665586e-7	not_sig
143B_CHX-Gal	XM_006719305.1	551.7466932153213	-1.403760078693702	0.87568445907708	-1.6030432699161783	0.10892510136219358	0.25604527356333856	not_sig
143B_CHX-Gal	XM_006719306.1	18.351455527593835	-1.9505209338187837	6.454883767080743	-0.30217754559210563	0.7625167206316307	0.9517767747016518	not_sig
143B_CHX-Gal	XM_006719307.1	232.75608575483488	-1.637953410699451	2.0869124173938816	-0.7848692628629397	0.4325302252313305	0.6898935719517796	not_sig
143B_CHX-Gal	NM_004229.3	214.2583996861384	40.48308772662577	5.352782604500603	7.562998671492415	3.9388162814582743e-14	5.054058857698841e-13	sig
143B_CHX-Gal	XM_005272699.2	571.8044064397243	0.3376579311235331	0.2934983608660228	1.150459342012027	0.2499547308813785	0.4813872319259772	not_sig
143B_CHX-Gal	XM_005272700.2	258.1754213046291	-0.01482250389031906	0.45562714278233135	-0.03253209148121423	0.9740477242660736	1	not_sig
143B_CHX-Gal	XM_005272701.1	603.82837856764	0.09304754778110516	1.168017143368587	0.0796628271334734	0.9365054251040869	1	not_sig
143B_CHX-Gal	NM_001003891.1	431.3728327545303	-0.516275340102045	0.4866447690673173	-1.0608874746388754	0.28874104216850094	0.532066010030812	not_sig
143B_CHX-Gal	NM_015889.3	1174.6692103201	-0.8567649091064088	0.29738464617777455	-2.880999137373893	0.00396416725445197	0.01502535641595342	not_sig
143B_CHX-Gal	XM_005261632.1	264.18055830902017	-2.2490601351794455	0.8784531635431314	-2.56025048177656	0.01045967442660394	0.03560640695939841	sig
143B_CHX-Gal	XM_006724261.1	38.81621114999544	6.574471209444555	2.9229695589660727	2.2492438175682232	0.0244969880983925	0.07447724298161419	not_sig
143B_CHX-Gal	XM_006724262.1	33.16105658374717	-1.458291489904927	2.359992628637465	-0.6179220528950836	0.5366267212980191	0.7837888490088735	not_sig
143B_CHX-Gal	XM_006724264.1	51.02018223601175	-2.442348842722756	0.7745385834343105	-3.153295258569768	0.00161438429850656	0.00668318583248627	sig
143B_CHX-Gal	NM_005481.2	478.2496219465005	0.190131800851827	0.2438273652567096	0.7797804018086726	0.4355201439455952	0.6928874061823236	not_sig
143B_CHX-Gal	XM_006722600.1	18.16980787629975	2.0260435257065006	2.147104666524045	0.943616562944027	0.34536562523339653	0.598158948686543	not_sig
143B_CHX-Gal	NM_004268.4	1057.8518572324135	0.06303477192657145	0.07753026607279032	0.8130343815328896	0.41619834612348866	0.6740223207459692	not_sig
143B_CHX-Gal	rna50188	20.550660186259915	2.2021028022250184	2.44571327367729	0.9003928734924894	0.3679112119748167	0.6223703706132941	not_sig
143B_CHX-Gal	NM_001127350.1	28.25957329392504	1.1679207923585149	0.9938675414372832	1.1751272112876574	0.23994382557641025	0.46705833353705256	not_sig
143B_CHX-Gal	NM_017638.2	547.3957015510146	-0.03849480366947871	0.09748584936314827	-0.3948758093708579	0.6929345436014556	0.9080622092928152	not_sig
143B_CHX-Gal	XM_005245914.2	2.201868127113451	4.027569564819416	6.571687015356225	0.6128669176435356	0.5399643393940712	NA	not_sig
143B_CHX-Gal	NM_153450.1	13.828905484486004	-1.3951751155735024	0.60185399257433	-2.3181288697710114	0.02044231833120772	0.06372575778830722	not_sig
143B_CHX-Gal	XM_005273821.2	483.2421066699384	-0.39405687069147183	0.06773348637385682	-5.817755615242721	5.9643014141505934e-9	5.1271820923258355e-8	not_sig
143B_CHX-Gal	NM_004275.3	848.0444030063395	0.9708156772359056	0.0710383628819944	13.666076157309243	1.6189254828683102e-42	7.04438256161691e-41	not_sig
143B_CHX-Gal	NM_001271811.1	4.949590329730432	-4.023854808250831	3.3564915856755393	-1.198827616736294	0.23059498173747353	0.4538359862622555	not_sig
143B_CHX-Gal	NM_004264.4	1484.5274299627706	0.46087592632603014	0.08928571517793496	5.16181032327023	2.445730376038013e-7	1.7962202061785686e-6	not_sig
143B_CHX-Gal	rna52384	8.883476282890884	-2.0910599425768344	2.00074083951524	-1.0451428297347485	0.29595696160033724	0.5403995379344949	not_sig
143B_CHX-Gal	NM_133640.4	20.777905990874373	-0.9753979292094508	1.1124306958928285	-0.8768168055868	0.3805861494951459	0.6364249853336266	not_sig
143B_CHX-Gal	NM_181491.2	516.8156779923419	0.07170474714138216	0.12097514276807908	0.5927229801154028	0.5533665596543962	0.7976138969592628	not_sig
143B_CHX-Gal	NM_001270521.1	67.15634716853378	0.8399031479362149	0.938966985474568	0.8944969960916308	0.371056036271475	0.6259897968283958	not_sig
143B_CHX-Gal	NM_001270522.1	36.49230368409808	0.01755046142822634	2.0364472988276767	0.00861817609438242	0.993123775471708	1	not_sig
143B_CHX-Gal	NM_004830.3	1754.5729434372672	0.33202405450798034	0.10956457919298104	3.030395926800133	0.00244233342509109	0.00973340509196669	not_sig
143B_CHX-Gal	XM_005267223.1	72.25207258131557	2.706891184122103	2.694825070214884	1.004477512859956	0.3151485048436479	0.5635954930726798	not_sig
143B_CHX-Gal	NM_001079518.1	309.7636299730483	0.6275468748203848	0.31942107921679935	1.9646382648230067	0.04945611987168423	0.13538108146184452	not_sig
143B_CHX-Gal	NM_001267797.1	4.675453694622681	-0.4399327915976408	6.468344378556689	-0.06801319871837204	0.94577512755673	1	not_sig
143B_CHX-Gal	NM_014815.3	492.938895799381	1.541893457882096	0.6703439586638477	2.3001526872196334	0.02143957120885914	0.06630862222884447	not_sig
143B_CHX-Gal	XM_005257873.1	173.62641545360574	0.7724940419085424	0.5115772547352196	1.510024213856746	0.13103724574020834	0.296105889278451	not_sig
143B_CHX-Gal	XM_005257874.1	602.8827449182107	0.43230049197415304	0.42545619416497554	1.0160869624253808	0.3095879769549408	0.557121259587419	not_sig
143B_CHX-Gal	XM_006722205.1	61.72814311184723	3.3383414401993505	1.979442093217506	1.6865062391256955	0.09169833439111667	0.22346022424091255	not_sig
143B_CHX-Gal	XM_006722206.1	46.03550583946986	0.4410582150546637	1.4408005145932856	0.3061202509211812	0.7595130895934712	0.9500798831058498	not_sig
143B_CHX-Gal	rna69056	29.41136896320522	0	3.94819544879454	0	1	1	not_sig
143B_CHX-Gal	rna69067	117.36697495199574	0.301493656145011	0.9865807564476058	0.3055945032118842	0.7599134061906206	0.9502786108298926	not_sig
143B_CHX-Gal	NM_030973.3	384.374996008673	-0.05098235342341859	0.1620383389930534	-0.31463142451493664	0.7530415167287995	0.9462089523010124	not_sig
143B_CHX-Gal	NM_004831.3	382.8948299687426	-1.2316373289337563	0.0926474310573058	-13.293809821579876	2.514423322811566e-40	1.0226387850054063e-38	not_sig
143B_CHX-Gal	NM_001253881.1	15.572503898253483	-0.0935054120306862	1.2176967738888684	-0.076788749084113	0.9387916012409626	1	not_sig
143B_CHX-Gal	NM_004269.3	550.5763860055356	0.18686500046907503	0.07408305964157358	2.5223715296473936	0.01165665202086501	0.03912558596195564	not_sig
143B_CHX-Gal	XM_005272236.1	46.28682262961019	-0.16944142543727578	0.35039085960903193	-0.4835783262906443	0.6286851595630163	0.8608176770577612	not_sig
143B_CHX-Gal	NM_025205.3	948.8525085085818	-0.289363787517127	0.06990613363727712	-4.1393190048036805	3.48338296548511e-5	1.942906788158387e-4	not_sig
143B_CHX-Gal	NM_017592.1	1727.9196161162242	0.7987567819825163	0.05773635299731872	13.83455553591358	1.5770822654262563e-43	7.22970092824612e-42	not_sig
143B_CHX-Gal	NM_080651.3	164.59488834804756	-0.20435143706940512	0.15360223779736162	-1.3303936192582944	0.18338861579592863	0.3830995694010009	not_sig
143B_CHX-Gal	NM_016060.2	227.62487381930904	0.67841858949292	0.15346727315059353	4.420607570365866	9.842377462754366e-6	5.9141834801570754e-5	not_sig
143B_CHX-Gal	XM_005256671.2	61.91487569499156	0.07926316359794157	0.32173708682847163	0.24636004627032415	0.8054035316773089	0.9762601858914676	not_sig
143B_CHX-Gal	NM_001270629.1	90.6015482943225	0.0710160028576632	0.81988022522445	0.08661753347962733	0.9309755285797088	1	not_sig
143B_CHX-Gal	NM_014166.3	831.2154723518637	0.6093987853132482	0.09923674092525062	6.140858513000478	8.207666667103834e-10	7.619861071719186e-9	not_sig
143B_CHX-Gal	NM_001284209.1	22.55221042254711	0.9143655261747692	1.587860672358547	0.5758474544347809	0.5647182948449361	0.8074548829946782	not_sig
143B_CHX-Gal	NM_005466.3	1074.5021787140572	0.6585993319231999	0.0884698368316581	7.4443375901822195	9.743205460956244e-14	1.2144435795641097e-12	not_sig
143B_CHX-Gal	NM_001100816.1	14.97352516966394	1.0688155786616238	0.4351018289680854	2.456472272701067	0.01403086292164037	0.04605338544428625	not_sig
143B_CHX-Gal	NM_004270.4	332.35025655591653	0.5774798399564323	0.09118759836980736	6.332876951254795	2.4063146821862024e-10	2.336205615013375e-9	not_sig
143B_CHX-Gal	NM_001001653.2	47.20449920770153	-1.2821030200715762	0.7208341223162197	-1.778638081049576	0.07529911660542372	0.1910608498437228	not_sig
143B_CHX-Gal	NM_052877.4	299.4612789698229	-0.6367967205213679	0.23118385727776616	-2.7545033983763845	0.00587812795092998	0.02139858133730972	not_sig
143B_CHX-Gal	NM_201542.4	1570.4494812507064	-1.0581774918220015	0.07073694229485966	-14.959333235116349	1.353755645039803e-50	7.495835673822585e-49	not_sig
143B_CHX-Gal	NM_018019.2	466.1196895646415	-0.06607461667291031	0.08165795785629104	-0.8091632268001892	0.41842126388905593	0.6764115037672483	not_sig
143B_CHX-Gal	NM_032849.3	593.3740445447846	5.994450230324061	0.8429375885919235	7.111380856010264	1.1488761654513492e-12	1.3226833375644092e-11	sig
143B_CHX-Gal	NM_001130926.1	730.906042488198	0.3045668644909047	0.4871271198404113	0.6252307705444207	0.531819609250122	0.7795219808996943	not_sig
143B_CHX-Gal	NM_001130927.1	5.070665480653952	0	6.5823004338632	0	1	1	not_sig
143B_CHX-Gal	NM_001130928.1	87.85356433085143	-0.301143710342436	1.364364049043076	-0.2207209362879718	0.8253097286753149	0.9871842309101326	not_sig
143B_CHX-Gal	NM_001171894.1	372.54190015745775	1.401386845254576	0.39969594022531674	3.506132297627506	4.5466916722057977e-4	0.00210320675645321	not_sig
143B_CHX-Gal	NM_005587.2	762.621639919881	-0.07142619983231414	0.22967091514884383	-0.31099366581103516	0.7558054369916661	0.947829754590064	not_sig
143B_CHX-Gal	XM_005254915.1	2086.2333137257806	1.0355703547790556	0.8494962535037367	1.2190405201998933	0.22282881346810576	0.44282251376389986	not_sig
143B_CHX-Gal	XM_005254916.2	21.282727380831215	-0.7389793258221427	2.4320531165347146	-0.303849994392832	0.7612421762471533	0.9510766960194696	not_sig
143B_CHX-Gal	XM_006720509.1	3.98189165986124	-5.573599219040823	6.566760347581778	-0.8487593461657712	0.39601521592421646	0.652913135015201	not_sig
143B_CHX-Gal	XM_006720510.1	186.8048318255527	-0.3420311564420136	1.8169323199405871	-0.18824650356442435	0.8506834194933259	1	not_sig
143B_CHX-Gal	XM_006720512.1	83.28046560799882	0.7518215724696915	1.8087674361662276	0.415654084343322	0.6776631444464335	0.897418471632769	not_sig
143B_CHX-Gal	XM_006720515.1	9.466769717239838	-6.939192222100456	4.289058794075199	-1.617882280300304	0.1056879697175141	0.2498320845908069	not_sig
143B_CHX-Gal	XM_006720517.1	33.80449853440257	5.829672937821018	2.232078432431744	2.611768857723277	0.00900751312334107	0.03122157451043283	sig
143B_CHX-Gal	XM_006720518.1	43.20475537591959	48.32506087561402	2.243243211270346	21.542497323884724	6.225830386140431e-103	1.1438114668422215e-100	sig
143B_CHX-Gal	XM_006720519.1	25.102992674637814	-0.3208999716679584	0.8944254838947254	-0.3587777600774718	0.7197613513911945	0.9256363396599036	not_sig
143B_CHX-Gal	XM_006720520.1	32.41650634068164	0.21096345802078456	0.8406563840732046	0.25095087840600255	0.8018520874163086	0.9741486139889848	not_sig
143B_CHX-Gal	XM_006720521.1	33.7299549838251	-2.244761135833253	1.991077033243031	-1.1274104910833238	0.2595689654689921	0.49436356449154545	not_sig
143B_CHX-Gal	NM_001145785.1	43.0766371498243	-0.7357057300177254	0.6354388084299764	-1.1577916240833412	0.24694908230751408	0.4771894195336533	not_sig
143B_CHX-Gal	NM_001145783.1	68.5396944936732	-0.10233542580811791	0.19338231938956407	-0.5291870845853578	0.5966756752310993	0.8347540569804943	not_sig
143B_CHX-Gal	NM_001145784.1	117.19269226748352	0.7960303159498244	0.35820338440712024	2.222285859379505	0.02626399316768436	0.07912696257750897	not_sig
143B_CHX-Gal	NM_005919.3	65.76328376978944	-0.2112894584105864	0.29343746131508897	-0.7200493674654129	0.4714946004258017	0.7257523621281978	not_sig
143B_CHX-Gal	NM_001193348.1	8.090487694661027	4.569354994079846	4.024542388459838	1.1353725599169309	0.25621925181790867	0.49002749457245287	not_sig
143B_CHX-Gal	NM_002397.4	73.81295136306186	-0.05277493074449524	0.5432228305287634	-0.09715153299636738	0.9226060569627128	1	not_sig
143B_CHX-Gal	XM_005248511.1	1.173187617969407	5.30460031709364	6.5638843831016365	0.8081495662461766	0.4190044867723925	NA	not_sig
143B_CHX-Gal	XM_006714621.1	145.04820071304323	2.1492173439415474	1.0476471920318309	2.051470533484948	0.04022114634957667	0.11371722810191928	not_sig
143B_CHX-Gal	XM_006714622.1	8.86625892077241	-1.036261814377024	4.879317345079139	-0.21237844171421005	0.8318118031814182	0.990329892215828	not_sig
143B_CHX-Gal	XM_006714624.1	251.13097610514265	0.6231125857596789	0.19556968055892893	3.186141041795704	0.00144184287371095	0.00602455625978687	not_sig
143B_CHX-Gal	NM_001271629.1	13.269517948329838	1.4809479460124586	6.465802695428193	0.2290431700088219	NA	NA	not_sig
143B_CHX-Gal	NM_005920.3	104.66104724722656	-1.5699518819686236	0.9793911346663816	-1.6029876383385986	0.10893738330791566	0.25604970626170703	not_sig
143B_CHX-Gal	XM_005245169.2	75.62018635155417	-0.12830069905925903	0.987579009090989	-0.1299143641958861	0.8966341796191475	1	not_sig
143B_CHX-Gal	XM_005245170.1	29.1775513920006	-0.08306004572062692	1.4381151543930657	-0.05775618556476525	0.9539428387390144	1	not_sig
143B_CHX-Gal	XM_006711330.1	7.273350598218542	0	6.663375026343972	0	1	1	not_sig
143B_CHX-Gal	XM_006711333.1	1828.9194032064256	-0.5857448016848941	0.09808003003415688	-5.972110749567525	2.342034462741674e-9	2.088579031484583e-8	not_sig
143B_CHX-Gal	XM_006711334.1	11.801645428478942	-4.81758800101937	5.842758015159225	-0.8245400525779062	0.4096327676138444	0.6669711660390985	not_sig
143B_CHX-Gal	NM_000243.2	1.428623846847171	6.10204456119501	6.5615760967651955	0.9299662872466372	0.3523885399161947	NA	not_sig
143B_CHX-Gal	rna59778	6.042922750455879	0	6.6633750263439735	0	NA	NA	not_sig
143B_CHX-Gal	rna59779	16.833953578543856	0	3.0945353806060663	0	1	1	not_sig
143B_CHX-Gal	rna59780	16.87426102142617	0	6.663375026343972	0	1	1	not_sig
143B_CHX-Gal	rna59781	330.88615725406925	0	1.698480301041369	0	1	1	not_sig
143B_CHX-Gal	rna59782	26.989740014949323	0	2.559383121098603	0	1	1	not_sig
143B_CHX-Gal	rna59783	21.20788365683283	0	2.0299031043842186	0	1	1	not_sig
143B_CHX-Gal	rna59784	6.038370851251246	0	6.663375026343969	0	1	1	not_sig
143B_CHX-Gal	rna59785	6.038370851251246	0	6.663375026343969	0	1	1	not_sig
143B_CHX-Gal	rna59786	122.94132903017072	0	1.782356546850414	0	1	1	not_sig
143B_CHX-Gal	rna59787	9.773763986736084	0	6.663375026343972	0	1	1	not_sig
143B_CHX-Gal	rna59788	89.84145760271352	0	1.7028001692208248	0	1	1	not_sig
143B_CHX-Gal	rna59789	85.61984976094077	0	1.7104426243464304	0	1	1	not_sig
143B_CHX-Gal	rna59790	94.9761370277629	0	2.414640463070275	0	1	1	not_sig
143B_CHX-Gal	rna59791	31.351900815384855	0	4.45298458762496	0	1	1	not_sig
143B_CHX-Gal	rna59792	413.5655726952461	0	1.694760413573512	0	1	1	not_sig
143B_CHX-Gal	rna59793	27.34489045592112	0	2.8984530893780134	0	1	1	not_sig
143B_CHX-Gal	rna59820	5.117457534464036	0	1.712545669796416	0	1	1	not_sig
143B_CHX-Gal	rna59996	27.39998969336951	0	1.6962573992451504	0	1	1	not_sig
143B_CHX-Gal	NM_001256545.1	33.35659769088211	0	4.814926990300737	0	1	1	not_sig
143B_CHX-Gal	NM_032446.2	28.510233570742848	0	2.670935477215638	0	1	1	not_sig
143B_CHX-Gal	XM_006714722.1	9.06622992852469	-16.234889052878845	4.3791647240959675	-3.707302665174434	2.0947853135231577e-4	0.00103096634064198	sig
143B_CHX-Gal	NM_032445.2	55.60927722142658	0.8984881565173638	0.2266237334504819	3.964669290534333	7.349777124671146e-5	3.88522944443949e-4	not_sig
143B_CHX-Gal	XM_006720722.1	17.78023663187008	1.47450789332542	0.7047642736426595	2.0922001135276727	0.03642061835692036	0.10460647324544405	not_sig
143B_CHX-Gal	NM_001409.3	4.512592795747824	0.28908427345273796	4.299341357423302	0.0672392000122533	0.946391278624279	1	not_sig
143B_CHX-Gal	XM_006710407.1	273.93681571908627	1.4733490550571469	2.110594346817172	0.6980730604528498	0.48513150457181115	0.7379311247215745	not_sig
143B_CHX-Gal	XM_006710408.1	362.5571855921209	3.731794128564919	2.1272766887160173	1.7542589303779554	0.07938614960277085	0.1994574409013605	not_sig
143B_CHX-Gal	XM_006710409.1	464.22930217459935	3.663684504180603	0.6145175300947754	5.961887700120715	2.4934049237995872e-9	2.218205185549425e-8	sig
143B_CHX-Gal	XM_006710410.1	7.555047626850093	0	6.663375026343972	0	1	1	not_sig
143B_CHX-Gal	rna369	3.5861964565700495	0	6.663375026343971	0	1	1	not_sig
143B_CHX-Gal	rna372	40.15142206175268	2.9277906429040295	1.3395259246183056	2.185691660830152	0.02883817141148293	0.08577218442823584	not_sig
143B_CHX-Gal	NM_001271938.1	1303.8599564970452	1.4145712694919677	0.37023889746906247	3.8206986871501543	1.3307415059512416e-4	6.759574783036863e-4	not_sig
143B_CHX-Gal	NM_001410.2	434.8907326763143	1.2383585992363353	1.2037915952943508	1.028715106565877	0.3036135690609314	0.5494630982050394	not_sig
143B_CHX-Gal	NM_001080497.2	1983.3232338758696	-0.7650397557105594	0.0940097230538754	-8.13787904972476	4.0226239576939154e-16	5.8327439188201065e-15	not_sig
143B_CHX-Gal	NM_001080836.2	9.676674124203556	4.2956341995027785	1.666007027454939	2.578401008346866	0.00992587348897289	0.03400897175203567	sig
143B_CHX-Gal	NM_001163560.2	18.28030346758195	-1.4706793720890752	0.6377548263082911	-2.3060262524428907	0.02110916548243877	0.06545984569930943	not_sig
143B_CHX-Gal	NM_152764.2	12.45703336085836	-5.510181132359518	1.4922331843776286	-3.6925737813944073	2.219959059395434e-4	0.00108677138189964	sig
143B_CHX-Gal	NM_002398.2	7.185080817577885	0	6.663375026343972	0	1	1	not_sig
143B_CHX-Gal	XM_005264322.1	206.99562462691716	1.9868924565849104	0.805134050213607	2.467778447648284	0.01359544370863232	0.04476648551552111	sig
143B_CHX-Gal	XM_005264323.1	6.090933481942333	0	6.663375026343969	0	1	1	not_sig
143B_CHX-Gal	XM_005264324.2	22.309370806509175	1.5539393014194582	1.3651336186689798	1.1383056428824645	0.25499287854225633	0.4883442574878079	not_sig
143B_CHX-Gal	XM_005264325.2	182.59352338786212	2.2864925187224987	0.44820777839752	5.101411954289168	3.371288494126161e-7	2.4375249484596435e-6	sig
143B_CHX-Gal	rna10371	18.608306985845044	5.444802855053661	2.1145961593781473	2.5748665204493935	0.01002787774173777	0.03431188565677667	sig
143B_CHX-Gal	rna10372	6.412048666167257	-1.0011980641607252	4.110999333754684	-0.2435412859204491	0.8075861061216382	0.9773993279817936	not_sig
143B_CHX-Gal	rna10368	4.464843223758182	2.384592234312146	0.8595875087799897	2.7741122456474403	0.00553525762647824	0.02029058469897244	sig
143B_CHX-Gal	NM_001220482.1	38.661348638786265	1.633075077510537	1.223762234735777	1.3344708891618433	0.1820495811356646	0.38108077885236685	not_sig
143B_CHX-Gal	NM_002399.3	15.278257257457383	0.6227482520100468	1.8262038454348797	0.3410069766125971	0.7330983296249702	0.9337214675987228	not_sig
143B_CHX-Gal	NM_170676.4	3.8160990468187426	-1.122500924493929	3.837217171951068	-0.29252994401752436	0.7698814686083366	0.955744480433862	not_sig
143B_CHX-Gal	NM_172315.2	41.74015794631079	1.2819897184285742	1.7593333847904105	0.7286792426674139	0.4661978929672896	0.7209209426488207	not_sig
143B_CHX-Gal	NM_172316.2	6.156247987902085	0.7980982478131797	2.7045823762608125	0.2950911219485874	0.7679242715743956	0.9546938620471538	not_sig
143B_CHX-Gal	XM_006720524.1	24.75831519777302	0	2.875058316417008	0	1	1	not_sig
143B_CHX-Gal	XM_006720525.1	121.73234837549522	1.9408624133930552	0.6641309930971935	2.922409033106239	0.0034733506485315	0.01335824807088019	sig
143B_CHX-Gal	XM_006720526.1	6.54694861598968	0	6.663375026343972	0	1	1	not_sig
143B_CHX-Gal	XM_006720527.1	14.722313880907386	1.7015163277816563	4.933130508869735	0.34491613889442857	0.7301574172308517	0.9321365593474904	not_sig
143B_CHX-Gal	XM_006720528.1	152.7710447648007	0.7429004526226102	0.34962603727744856	2.1248430420331523	0.03359971196326685	0.09769812554427318	not_sig
143B_CHX-Gal	XM_006720529.1	52.79386299906851	1.826317913672973	1.872200990906461	0.9754924404717504	0.3293160496859565	0.5797002165378597	not_sig
143B_CHX-Gal	rna60766	17.038392132336977	1.330527059437668	0.897806794984225	1.4819748155960952	0.13834699618822266	0.30936357084206023	not_sig
143B_CHX-Gal	NM_001009813.2	38.20389938068361	0.8974963687825848	0.5578382999133891	1.608882661735366	0.10764200137109987	0.2535636474624489	not_sig
143B_CHX-Gal	NM_020160.2	16.823212479835792	0.691746896870241	1.0487265532140992	0.6596065435267183	0.5095063540039719	0.7602482941512465	not_sig
143B_CHX-Gal	XM_005259086.1	479.26378924523664	0.3989711060376646	0.17969811410002048	2.22022978947679	0.02640317313218812	0.07948135820588566	not_sig
143B_CHX-Gal	rna67845	435.6920553079355	0.8665198144913561	0.09835191185648992	8.810401324538944	1.2469861360902103e-18	2.0761886184604747e-17	not_sig
143B_CHX-Gal	NM_001256685.1	215.68007581555725	0.44008858094599634	0.2464013814962158	1.7860637723443735	0.07408893308287341	0.18856916271445545	not_sig
143B_CHX-Gal	NM_001256687.1	30.004598641797447	2.423750685152335	3.5222710985159207	0.6881215605958217	0.4913762341563174	0.7433195010273529	not_sig
143B_CHX-Gal	NM_001256688.1	52.371907087669406	0.7614022609358831	1.5943629650245963	0.47755892330585903	0.6329641729551834	0.8641667632075052	not_sig
143B_CHX-Gal	NM_001256689.1	126.22388867748602	1.6874456082057223	1.3340808338968513	1.2648750850251649	0.20591610996710116	0.4174827021704143	not_sig
143B_CHX-Gal	NM_001256690.1	6.166615105007523	-5.914227936999795	6.564994180336319	-0.9008732947112552	0.36765569165716233	0.6221576111890383	not_sig
143B_CHX-Gal	NM_001256691.1	72.11663883387112	-0.24971711498732097	2.005082322209348	-0.12454207601419784	0.9008860878455917	1	not_sig
143B_CHX-Gal	NM_001256692.1	83.5500866963568	-0.2685620980029181	1.2317785715257246	-0.21802790226352745	0.8274073714792122	0.9881942481705572	not_sig
143B_CHX-Gal	NM_001256693.1	3.629474548527229	1.4737321993292434	6.46579612665452	0.2279274153501295	0.8197026692496946	0.9842145842087296	not_sig
143B_CHX-Gal	NM_014791.3	138.78205920081965	11.005014952763592	1.536077742958243	7.164360660268192	7.815041060334677e-13	9.091194417372832e-12	sig
143B_CHX-Gal	rna39646	26.138542803073516	-1.4200617887560825	1.167725347668458	-1.2160922871045423	0.22394976834263183	0.444644749360173	not_sig
143B_CHX-Gal	NM_001137602.1	38.33235458056542	0.16570612482582184	0.5115636801704055	0.3239208162131916	0.7459979838807012	0.9420700255111076	not_sig
143B_CHX-Gal	NM_015955.2	135.82132864992371	-0.9508359403241384	0.4906358422842042	-1.937966732918302	0.05262728134192387	0.14242751820897348	not_sig
143B_CHX-Gal	XM_005264351.1	359.67065742007304	2.7302088468717276	0.892898899266835	3.0576909089187136	0.00223049513089219	0.00896742450083103	sig
143B_CHX-Gal	XM_005264352.1	14.428509659817497	1.4760005708509258	1.5483581977034997	0.9532681604554468	0.3404542192708082	0.5922838685286262	not_sig
143B_CHX-Gal	XM_006712028.1	230.3615667392939	-1.1666886973355337	1.0612948292571416	-1.0993068704124027	0.27163423660574676	0.5103692362949008	not_sig
143B_CHX-Gal	rna9672	46.7071401214172	-0.9024593821630496	0.8095174192425814	-1.1148115663865872	0.26493117891274065	0.5016472500412583	not_sig
143B_CHX-Gal	rna9673	484.3604175629614	-1.1483048759507204	0.2416121774267128	-4.752677982462332	2.007399258674608e-6	1.319670987835291e-5	not_sig
143B_CHX-Gal	NM_130799.2	1091.7440074085853	-0.1898066346572112	0.07362176939505015	-2.578131933215565	0.00993360628343794	0.03403303478830616	not_sig
143B_CHX-Gal	NM_130800.2	11.19964795640844	-27.33251144104069	6.5601105628740966	-4.1664711560998215	NA	NA	not_sig
143B_CHX-Gal	NM_130801.2	62.274650719936986	1.5775409675205605	1.4808359500794694	1.065304342075097	0.28673822851636843	0.5294333768035573	not_sig
143B_CHX-Gal	XM_005274001.2	45.53225223658846	-0.6317464700332386	0.7032159721749605	-0.8983676353074355	0.3689895850673534	0.6237105045672823	not_sig
143B_CHX-Gal	XM_005274002.2	4.292590713963971	0	6.663375026343972	0	1	1	not_sig
143B_CHX-Gal	NM_005924.4	33.25781576801141	0.6072209731961421	0.9110638952032108	0.6664965831630314	0.5050937469263179	0.7559629828344014	not_sig
143B_CHX-Gal	NM_005925.2	3.918615714875315	-4.203842348195572	4.100337520023144	-1.0252430019887346	0.30524854257087985	0.5514505096655304	not_sig
143B_CHX-Gal	NM_001194990.1	299.247733312286	-0.5294014687498269	0.2437881724803868	-2.171563383750367	0.02988861140845603	0.08841386833108424	not_sig
143B_CHX-Gal	NM_001194991.1	21.64059128215391	-4.720814840793615	2.95559726462284	-1.5972456387409846	0.11021096310622767	0.25853558494724926	not_sig
143B_CHX-Gal	NM_001194992.1	728.8115848831179	-0.29064710046410286	0.12633474645705486	-2.3006109452469823	0.02141363181429793	0.06624976186382349	not_sig
143B_CHX-Gal	NM_019606.5	452.23680535698855	-0.33028185781962077	0.13914589787353993	-2.373637044764274	0.0176138552375454	0.05607874460497576	not_sig
143B_CHX-Gal	NM_006343.2	1082.8596325515962	-2.0009137845440166	0.08465651358875899	-23.635674323466414	1.6571270730950424e-123	4.464095521459571e-121	sig
143B_CHX-Gal	XM_005263565.2	31.44277059486181	-1.2161786801872854	0.6664654640945736	-1.824818757622384	0.06802838426964106	0.17593598263920815	not_sig
143B_CHX-Gal	XM_005263568.2	17.20344805403546	-3.3747423725205463	1.4325378329572978	-2.3557788805855178	0.01848391669297135	0.05844525481995841	not_sig
143B_CHX-Gal	NM_022566.2	200.5524622883016	-0.19284119117359597	0.17272556157491367	-1.11646006193448	0.26422525645238015	0.5006404638132289	not_sig
143B_CHX-Gal	NM_015154.1	2035.6783514707477	-0.05061444078440751	0.07218757021375581	-0.7011517444697509	0.4832083209920793	0.7361266425178293	not_sig
143B_CHX-Gal	NM_018670.3	4.70722519681342	1.2444143565238612	1.0714423691229258	1.161438442594471	0.24546364312800928	0.4749506557836806	not_sig
143B_CHX-Gal	NM_001039958.1	4.023470284388428	3.103079486767188	1.529828346752328	2.0283840950879974	0.04252106209142861	0.11933322300983808	not_sig
143B_CHX-Gal	NM_001253901.1	11.171239421761795	5.610080975285599	4.084396155182931	1.3735398727585806	0.1695845745213317	0.3613695630222528	not_sig
143B_CHX-Gal	NM_001253902.1	4.178283397256943	0.394456919074217	6.462661382622664	0.06103629692480333	0.9513303021646397	1	not_sig
143B_CHX-Gal	NM_002402.3	228.6022670293247	0.06998710490244418	0.6326072762051372	0.11063278519697152	0.9119075482354658	1	not_sig
143B_CHX-Gal	NM_177524.2	85.5017213500929	0	2.123761471192128	0	1	1	not_sig
143B_CHX-Gal	NM_177525.2	1672.3365293732252	0.4138961479699171	0.1574290060622843	2.6290971297002637	0.00856119045062316	0.0298428062880075	not_sig
143B_CHX-Gal	NM_000245.2	1753.0739600447937	-2.135504926322223	0.444438386043676	-4.80495158245031	1.5478895859480031e-6	1.030014620258017e-5	sig
143B_CHX-Gal	NM_001127500.1	4.7189652113843135	0	6.663375026343969	0	1	1	not_sig
143B_CHX-Gal	XM_006715988.1	13.312588773321806	-0.2741095336026236	2.403711600995507	-0.11403594902529073	0.909209296109724	1	not_sig
143B_CHX-Gal	XM_006715989.1	767.849982353246	-3.016013078378026	1.5690706868376574	-1.9221652049701925	0.05458497351564941	0.14667436621176266	not_sig
143B_CHX-Gal	XM_006715990.1	1384.545699351613	-0.4832852406674916	0.5813813532467761	-0.8312706246399922	0.4058207653846243	0.6631455687460839	not_sig
143B_CHX-Gal	XM_006715991.1	51.202847240055355	-22.155619469916708	2.702109079028269	-8.199380121946927	2.4162974155936373e-16	3.5475773844191826e-15	sig
143B_CHX-Gal	NM_015143.2	2229.524854315354	0.1111355575915818	0.12332912575940136	0.9011298580709348	0.3675192792944651	0.6220277934663746	not_sig
143B_CHX-Gal	XM_005262867.1	861.9386496593609	-0.19561139797378013	0.30913456361588554	-0.6327710356478826	0.5268831738658343	0.7752784722429295	not_sig
143B_CHX-Gal	NM_199227.1	238.43911333551972	0.8555889936855458	0.11926366023244464	7.173928688906615	7.287558084255686e-13	8.489934346407784e-12	not_sig
143B_CHX-Gal	NM_006838.3	4030.093645096298	0.5950714026936738	0.06614289520876362	8.996754690212436	2.3248827506285853e-19	4.0406108291189305e-18	not_sig
143B_CHX-Gal	XM_005268583.1	1050.792177920868	0.48490044913262026	0.203700407930308	2.3804589006936068	0.01729108976232717	0.05521501681253144	not_sig
143B_CHX-Gal	NM_024042.2	31.943411299757475	0.6236176363263816	0.5641179641772435	1.1054738120880752	0.2689543357634268	0.5068035271030801	not_sig
143B_CHX-Gal	NM_001004431.1	85.52470178414698	-1.4281663601992514	1.0531576351067244	-1.3560803364963732	0.17507360852221102	0.37025462330341313	not_sig
143B_CHX-Gal	XM_005256349.2	473.3772708899337	-0.30423192639487834	0.17638806655343955	-1.7247874662921512	0.08456578133206732	0.20967673968945363	not_sig
143B_CHX-Gal	NM_005371.5	406.3050741289896	-1.093836213513484	0.13407895566235278	-8.158149861101698	3.401952668819294e-16	4.95826846269161e-15	not_sig
143B_CHX-Gal	NM_023033.3	5.691786548592679	-2.7569438304970033	1.9519945900820228	-1.4123726799781533	0.1578402563291249	0.3420241711270028	not_sig
143B_CHX-Gal	XM_005268873.1	52.84277058975068	-1.2221092690390722	0.6028923388425554	-2.027077125221564	0.04265452582909608	0.11961677104105424	not_sig
143B_CHX-Gal	NM_212554.2	307.10435799092767	0.3489135780718963	0.10916030518507792	3.1963411743886585	0.00139182429282626	0.00584049765164192	not_sig
143B_CHX-Gal	NM_001043229.1	78.83868480897806	-1.2777471584604674	0.322213480971055	-3.965529792886753	7.323310395289898e-5	3.873236873710597e-4	not_sig
143B_CHX-Gal	XM_005274232.2	60.915922690426314	-0.4144129998643559	0.28742901020683315	-1.4417925301490808	0.1493609108009332	0.32812594647984367	not_sig
143B_CHX-Gal	NM_001007239.1	422.7706913581673	0.7602415478380242	0.3691768737924728	2.0592881131156187	0.0394666465197349	0.1119603128005566	not_sig
143B_CHX-Gal	NM_014955.2	131.4893527781719	-0.702744843041848	0.4443028859470208	-1.5816796722892412	0.1137227155474269	0.2650232277028901	not_sig
143B_CHX-Gal	NM_015935.4	895.2520811357429	1.300812716321037	0.35865036658612703	3.626966085948938	2.8677094238913016e-4	0.00137743698873096	not_sig
143B_CHX-Gal	XM_005245256.2	39.95362470676947	0.8809770107381393	0.509780257968685	1.7281505059622304	0.08396124455414461	0.208526733185673	not_sig
143B_CHX-Gal	NM_020961.2	442.987544865965	0.9190095041170576	0.14721348222225583	6.2426993115316805	4.3008320616828776e-10	4.098354495026941e-9	not_sig
143B_CHX-Gal	XM_005263166.2	202.7091145526923	0.5987187773362296	0.20543630440562927	2.9143766924178753	0.00356399572858924	0.01367286656385174	not_sig
143B_CHX-Gal	XM_006714283.1	274.9923070246708	0.4345952955845084	0.15285851927862645	2.843121192299002	0.00446740795633013	0.01673175653471736	not_sig
143B_CHX-Gal	NM_001113528.1	572.3687063779773	1.074662339923142	0.15473051601902066	6.9453807017035745	3.774410701012028e-12	4.1972812505618685e-11	not_sig
143B_CHX-Gal	NM_152636.2	79.12244215909917	1.9410819568960724	0.7540996273329209	2.574039140904018	0.01005189010062268	0.03438668632481688	sig
143B_CHX-Gal	XM_005252809.1	34.262245645554735	0.4390127039183851	0.8673360550301403	0.506162174825223	0.6127428061845065	0.8481750035897714	not_sig
143B_CHX-Gal	XM_006718162.1	5.758354784655396	0	3.267107883788083	0	1	1	not_sig
143B_CHX-Gal	XM_006718163.1	2.836322869808567	4.722450137126706	6.566643960770347	0.7191573298840318	0.4720439870377908	0.7262527008237537	not_sig
143B_CHX-Gal	XM_006718164.1	3.933626907712124	3.585189113556121	3.239459666870387	1.1067244177235704	0.26841309497652804	0.5059824789566182	not_sig
143B_CHX-Gal	XM_006718165.1	6.311567690513196	2.49269893884507	2.2043899775952536	1.1307885465730203	0.25814410176706315	0.4926487561362908	not_sig
143B_CHX-Gal	NM_024086.3	1369.5273460399806	0.11975382561142904	0.10555659355507144	1.1344987705476737	0.25658538916370605	0.49054653947581545	not_sig
143B_CHX-Gal	XM_005256801.1	27.64103444525369	0.42203418359001305	1.101918969400942	0.3829992906097731	0.7017202900607047	0.913409784154972	not_sig
143B_CHX-Gal	rna66975	494.5321346685461	0.5107576011448881	0.2662198265204933	1.9185558334272697	0.05504056967096704	0.14764210988434442	not_sig
143B_CHX-Gal	NM_022734.2	588.4234916006636	0.9217824827508602	0.11804466225102912	7.8087603892722734	5.775317576755644e-15	7.82736724485613e-14	not_sig
143B_CHX-Gal	XM_006720235.1	149.3506141134364	1.5843024381298003	1.1213967356918382	1.4127938736618273	0.15771634011039298	0.341861324682825	not_sig
143B_CHX-Gal	XM_006720236.1	327.14059063231474	-0.1901366673451348	0.26111717785076144	-0.7281660628769712	0.4665119375987257	0.7212081735756681	not_sig
143B_CHX-Gal	XM_006720237.1	239.81674918385852	-2.339168503439777	0.3737261683628365	-6.2590439242904905	3.8734477265217677e-10	3.7058198709985104e-9	sig
143B_CHX-Gal	NM_033418.2	94.73463764018248	0.15691821037454828	0.35418442189426635	0.4430409715235658	0.6577360998170387	0.8831266967862353	not_sig
143B_CHX-Gal	XM_005245606.2	38.89448165231263	8.000695456437397	1.9941425913261992	4.012097976963902	6.018151129890184e-5	3.225398064483785e-4	sig
143B_CHX-Gal	XM_006711627.1	4.629722474039577	-6.487815183903246	6.562833123803557	-0.9885692751156174	0.322873924987848	0.5723733807938297	not_sig
143B_CHX-Gal	NM_001135863.1	20.485351804922978	1.5335899283930503	1.5427596497505798	0.9940562864999668	0.3201954654128621	0.5695273164638736	not_sig
143B_CHX-Gal	NM_173802.3	16.968507424643402	7.255431015171044	1.6855690848320466	4.304440014034778	1.6740864322489762e-5	9.738459118375672e-5	sig
143B_CHX-Gal	XM_006719060.1	2.794055725425435	4.578239364865134	5.09561262899631	0.8984669161884301	0.36893667546394554	0.6236650400187426	not_sig
143B_CHX-Gal	NM_001127395.1	4.470649963269315	1.747984445184802	1.9434660829913697	0.8994159766834295	0.3684311323519256	0.6229861494959864	not_sig
143B_CHX-Gal	XM_005246336.1	11.748235685129766	-0.1117648511115374	2.6368193619299887	-0.04238623726948532	0.9661907995579008	1	not_sig
143B_CHX-Gal	XM_005246338.2	3.858294905185808	4.847595926912556	6.565932145118056	0.7382951605000778	0.46033510669979855	0.7157854207335279	not_sig
143B_CHX-Gal	XM_005246339.1	73.93213744148419	1.035473480651416	1.361492113301033	0.7605431353846319	0.4469299955300984	0.7035699348543581	not_sig
143B_CHX-Gal	XM_005246340.1	65.79495760165464	-1.1659979486117742	1.4203668019251403	-0.8209132648210313	0.4116956747804247	0.6690577950720581	not_sig
143B_CHX-Gal	XM_005246341.1	63.772620607286534	0.3964316422064701	1.7033488807882864	0.23273660885197336	0.815965939928279	0.9820776225330322	not_sig
143B_CHX-Gal	XM_006712328.1	6.352351958851032	0	6.663375026343971	0	1	1	not_sig
143B_CHX-Gal	XM_006712329.1	35.538346529616845	1.5703146524893312	1.2127464540333242	1.2948416771426663	0.19537485138837793	0.4017504823930747	not_sig
143B_CHX-Gal	NM_015433.2	357.8862707917629	-0.8523549804413283	0.16232072469300163	-5.251054552974634	1.5123087815506025e-7	1.1362694826720923e-6	not_sig
143B_CHX-Gal	NM_206914.1	19.8697135924564	0.4718309137968721	2.540539707150367	0.18572073975813116	0.8526637632972496	1	not_sig
143B_CHX-Gal	NM_024109.2	292.08883544967665	1.8709433747987432	0.4833224403233527	3.871004569014101	1.0838776022421156e-4	5.572916031000609e-4	sig
143B_CHX-Gal	XM_005255570.1	4.8306728448050125	4.719713470004163	6.566644103954291	0.7187405614325976	0.4723007865432072	0.72651125137930594	not_sig
143B_CHX-Gal	XM_005255571.1	93.28258548839362	32.79023542547861	1.9362607856210357	16.93482389819793	2.491027491895737e-64	1.9453951020177927e-62	sig
143B_CHX-Gal	XM_005255572.1	45.7296533808356	-0.6669597407818005	2.414104965695606	-0.2762761977044445	0.7823359362002471	0.9626078488295924	not_sig
143B_CHX-Gal	rna64037	56.00509830034758	-1.9086490247553145	2.1079430810222393	-0.9054556747470248	0.3652240321123935	0.619801038834222	not_sig
143B_CHX-Gal	rna64038	87.34732838434519	-2.1696337276434914	2.0132879418380725	-1.0776569424355067	0.281186880401898	0.522610011963018	not_sig
143B_CHX-Gal	NM_001080510.3	48.40763715864866	0.17838358195152906	0.38704089248355944	0.4608907880686183	0.6448769611880505	0.8733179640761083	not_sig
143B_CHX-Gal	NM_001206983.1	13.877258497823634	-0.40628978927309345	0.8479021199623695	-0.4791706256037252	0.6318172495202583	0.8632941640835038	not_sig
143B_CHX-Gal	NM_001206984.1	255.11288165847776	0.20821316722277008	0.2853319726589809	0.7297225238463528	0.4655598104149051	0.7202873621890534	not_sig
143B_CHX-Gal	NM_001206985.1	45.294434744298705	1.3251798753515227	0.391735147972381	3.3828465028237735	7.173871624753698e-4	0.00319707568598552	not_sig
143B_CHX-Gal	NM_001206986.1	17.70212669883887	0.470133523443099	0.8209557459348038	0.5726660977416859	0.5668707964029391	0.8092295789912871	not_sig
143B_CHX-Gal	NM_001206987.1	7.123901447938589	0.20993917415073335	0.6691830289787918	0.31372459410859765	0.7537302197540575	0.9466290277921944	not_sig
143B_CHX-Gal	XM_006721672.1	51.77925297440794	-0.7943663358868153	1.967674527121242	-0.4037081971320702	0.686427311067172	0.9034316716190972	not_sig
143B_CHX-Gal	XM_006721674.1	4.481298785124786	-2.6364720392053727	3.439913620809233	-0.7664355358391667	0.4434171952385269	0.7001546999763765	not_sig
143B_CHX-Gal	XM_006721676.1	13.595391929821435	1.494199884954891	3.011440904112918	0.49617440040552224	0.6197713707334329	0.8534867989743896	not_sig
143B_CHX-Gal	XM_006721677.1	12.150721237426568	0.3619207906960188	3.3140638121686203	0.10920755036976464	0.9130378718013924	1	not_sig
143B_CHX-Gal	XM_006721679.1	39.62453330317964	-0.4095012125377447	0.5289954694845441	-0.7741110012468817	0.4388651523165322	0.6961534592189632	not_sig
143B_CHX-Gal	XM_006721680.1	202.12358429145863	0.3953505121584841	0.2330667135456993	1.6962976228733944	0.08982953044709496	0.2198422405627493	not_sig
143B_CHX-Gal	NM_032230.2	140.3250827859999	-0.2200164323432945	0.13892966580160543	-1.5836533621082969	0.11327262340906669	0.264231152222619	not_sig
143B_CHX-Gal	XM_006719636.1	8.684524383134377	-0.6590310789358225	3.5027474376392864	-0.1881469020158597	0.8507614950755041	1	not_sig
143B_CHX-Gal	NM_181725.3	723.2772209763589	-0.10627084223016772	0.06948009090121642	-1.5295150143263152	0.126136819832858	0.28747980838389087	not_sig
143B_CHX-Gal	NM_018396.2	781.97515246537	0.0723331445976994	0.0657028594178766	1.100913190667297	0.2709344405690383	0.5093537740032132	not_sig
143B_CHX-Gal	XM_006720206.1	980.5198137282312	0.7152135771481293	0.07053853579259434	10.139331205443275	3.69621399571433e-24	8.213028605583775e-23	not_sig
143B_CHX-Gal	NM_022840.3	453.8094230369346	0.4361415014463195	0.12927435005786622	3.373766731382462	7.414717211549431e-4	0.0032935905976008	not_sig
143B_CHX-Gal	XM_005258132.1	42.25986679988296	-0.28256464430509304	1.2828017042613862	-0.22027149119496112	0.8256597216368585	0.9873611978704424	not_sig
143B_CHX-Gal	XM_005258133.1	5.7256349115347875	1.9918989596994352	6.461482472740994	0.3082727482590325	0.7578748006854688	0.949141291478682	not_sig
143B_CHX-Gal	XM_006722339.1	22.606138851271307	-0.35988400793895736	1.2395627561105356	-0.29033141417397135	0.7715627082895103	0.9567417487765788	not_sig
143B_CHX-Gal	rna71892	6.7190229338495815	1.4342418407170368	2.856818107210459	0.5020417075546691	0.6156381831300296	0.8499745621855993	not_sig
143B_CHX-Gal	NM_014168.2	122.81004202268048	-3.1581921252742204	0.6741209054188387	-4.684904591872879	2.800903719820859e-6	1.810299693612751e-5	sig
143B_CHX-Gal	XM_005246478.1	299.547408063792	-0.09586981676111037	0.27793124486833287	-0.34494076693869996	0.7301389017602167	0.9321365593474904	not_sig
143B_CHX-Gal	XM_005246479.1	590.109812129332	-0.05180195867219737	0.16877161356724166	-0.3069352575192305	0.7588926518919222	0.949749746858138	not_sig
143B_CHX-Gal	XM_006712458.1	54.1127861843704	-0.6090830328802772	0.6042938534989709	-1.0079252492038038	0.31349034919874696	0.5616355589175832	not_sig
143B_CHX-Gal	NM_152396.2	316.85664643566344	0.2618115373424069	0.15499291303951132	1.6891839259493435	0.0911841883953087	0.2225012985468143	not_sig
143B_CHX-Gal	XM_005264867.2	307.54680562550766	0.08964848799878758	0.1890000794942173	0.4743304248267816	0.6352642987320635	0.8658752355600511	not_sig
143B_CHX-Gal	XM_005264869.2	160.80630385530935	0.18101793965882357	0.2738211009096472	0.6610810454617013	0.5085603401881992	0.7592981352245022	not_sig
143B_CHX-Gal	XM_005264870.2	165.2401002448275	-0.05921468377005308	0.22387221168312244	-0.2645021609643446	0.7913929998802447	0.96816220372634	not_sig
143B_CHX-Gal	XM_006712971.1	34.63436440189801	-0.7172612340749542	0.9405972402549542	-0.7625593648143562	0.4457262264060013	0.7026191766515533	not_sig
143B_CHX-Gal	XM_006712972.1	29.094376819025666	0.3888204009992872	1.4186740640217028	0.2740731016799212	0.7840284444015393	0.9635530137503706	not_sig
143B_CHX-Gal	NM_014033.3	61.54764631386759	3.2675081427472494	1.416772540765971	2.306303975217283	0.02109365318183043	0.06542020333238156	not_sig
143B_CHX-Gal	XM_006719332.1	28.213462369937822	2.9351743634508165	1.992831020829337	1.4728666569177118	0.14078699435909678	0.31348396408233337	not_sig
143B_CHX-Gal	NM_152637.2	6.359758723723283	2.7724624089033063	1.43003234371062	1.938741050925726	0.05253287734027651	0.14223192965776846	not_sig
143B_CHX-Gal	NM_024770.3	439.0403746189431	-0.07116997653992244	0.0792785463493095	-0.897720503430274	0.3693345756676467	0.6241245745469882	not_sig
143B_CHX-Gal	XM_006712762.1	89.69316388854243	-2.241611687499062	0.7342748111187257	-3.0528238931195113	0.00226698936346141	0.00910041079676336	sig
143B_CHX-Gal	XM_006712763.1	84.09389832352596	0.6907987623254355	0.7502214673754086	0.920793115587776	0.35715844996754365	0.6112100226407454	not_sig
143B_CHX-Gal	XM_006712764.1	63.17299521289803	-1.7300371118661624	1.7492687009616334	-0.9890059262565558	0.3226602421692763	0.5722484473964925	not_sig
143B_CHX-Gal	XM_006712765.1	36.7514973331077	0.01362014707507412	2.1061539216605625	0.00646683366063556	0.9948402492283328	1	not_sig
143B_CHX-Gal	NM_001077180.2	606.9417075032542	-1.0233516141287549	1.4256398925495588	-0.7178191487744024	0.4728688048483221	0.7269342158656673	not_sig
143B_CHX-Gal	NM_001288659.1	1031.184282873961	-1.5890235533893444	0.39262449702199587	-4.047183926224356	5.1837508965269865e-5	2.8096082201804626e-4	sig
143B_CHX-Gal	NM_001288660.1	589.6653312689983	-1.9403413145276327	0.8478704787093355	-2.288487880225884	0.02210912511414646	0.06816838080944168	not_sig
143B_CHX-Gal	NM_016025.4	927.834439952149	-1.964586591332196	0.6250873724360516	-3.1428991817190792	0.0016728344633152	0.00690845623550316	sig
143B_CHX-Gal	XM_006721049.1	39.675745065384334	0.9019391786554448	1.3896770056570993	0.6490279215845334	0.5163203288462617	0.7663904164401061	not_sig
143B_CHX-Gal	NM_001093725.1	299.24027322250174	-0.9372735227033692	0.09760038087891836	-9.60317484689058	7.751909389451803e-22	1.5271643678455358e-20	not_sig
143B_CHX-Gal	NM_032246.4	442.83810066260094	-0.677155969582919	0.10212163229576116	-6.630876870649336	3.336985141016166e-11	3.4612107829735267e-10	not_sig
143B_CHX-Gal	NM_016626.4	3404.8542511317237	-0.6748033194885745	0.04676916629945841	-14.428380338616146	3.4304247329568537e-47	1.7462027215500438e-45	not_sig
143B_CHX-Gal	NM_001174118.1	8.890378059235266	0	5.074307488195954	0	1	1	not_sig
143B_CHX-Gal	NM_203304.3	190.21118129442755	-0.4320150807274959	0.16794328169571998	-2.572386798480107	0.01009999798134875	0.03452484549999402	not_sig
143B_CHX-Gal	NM_005926.2	1697.1009714452107	0.6494623163838559	0.08225550260627454	7.895670147352722	2.887594448159337e-15	3.9776800167678366e-14	not_sig
143B_CHX-Gal	NM_001135247.1	8.772974942920063	-5.649082945934499	4.1510352507353225	-1.3608853225069115	0.17354993258862106	0.3677534498898303	not_sig
143B_CHX-Gal	NM_001135248.1	94.67514161184272	0.6767898790113381	1.0256508971324405	0.6598637810423965	0.5093412487378068	0.7600728913648453	not_sig
143B_CHX-Gal	NM_002403.3	513.6494777382344	0.8298780089722925	0.5166673624152996	1.606213338293338	0.10822704367460274	0.25467904849785916	not_sig
143B_CHX-Gal	NM_017459.2	74.30405619504184	-4.080505276591238	1.8558568961325488	-2.198717630165705	0.02789800655966047	0.08341568326633904	not_sig
143B_CHX-Gal	NM_001135037.1	11.597783885332856	21.097486960246727	6.560407928720477	3.2158803521782704	NA	NA	not_sig
143B_CHX-Gal	NM_001242336.1	58.82539261939447	1.715395745371101	1.8197653614067564	0.9426466629989192	0.3458616634335186	0.5987584888187107	not_sig
143B_CHX-Gal	NM_005927.4	2217.593842076737	0.5812630634044504	0.11668770421719292	4.981356581688632	6.31400704570744e-7	4.415385034982025e-6	not_sig
143B_CHX-Gal	NM_021647.6	331.0502806341308	-1.6437919708986308	0.25934718479071356	-6.338190916647614	2.3247864923338606e-10	2.2625499714613542e-9	sig
143B_CHX-Gal	XM_005263368.1	2.4994698093198875	1.5450156145553495	6.479483339944258	0.2384473473418393	0.8115341483495412	NA	not_sig
143B_CHX-Gal	XM_005263371.1	12.423359921384504	-30.366764915798623	6.657622229353337	-4.561202764240979	NA	NA	not_sig
143B_CHX-Gal	XM_006714423.1	99.40055938931845	-2.153005206931762	1.439494534373715	-1.495667510726934	0.1347403207677668	0.3029603826847597	not_sig
143B_CHX-Gal	XM_006714424.1	19.636417592379136	2.7482254090102542	5.081051055356089	0.540877345861988	0.5885921265190779	0.8282782409014322	not_sig
143B_CHX-Gal	XM_006714425.1	2.946481188190506	0	6.6633750263439735	0	1	1	not_sig
143B_CHX-Gal	XM_006714427.1	6.232205156935302	-4.7101557696553655	6.573568107224218	-0.7165295457240338	0.4736644305320217	0.7275450456735383	not_sig
143B_CHX-Gal	NM_001198695.1	93.47725179504964	2.4460554845087645	1.4059756723824055	1.7397566206561443	0.081901762507403	0.2043431715485967	not_sig
143B_CHX-Gal	NM_002404.2	1263.897594795818	2.532003755180137	0.3956664650679703	6.399338783349183	1.560512499372686e-10	1.537775068997527e-9	sig
143B_CHX-Gal	NM_003480.2	125.05861746701062	0	1.676550237906237	0	1	1	not_sig
143B_CHX-Gal	XM_005253485.2	35.94900661673822	0	1.768416291823599	0	1	1	not_sig
143B_CHX-Gal	XM_006719154.1	3.2867068796316805	0.5452016307547765	6.663375026343969	0.08182064323249044	0.9347893401864088	1	not_sig
143B_CHX-Gal	rna51849	3.751190902343625	0	3.707554441317035	0	1	1	not_sig
143B_CHX-Gal	rna51852	42.5466490362652	0	1.699690354097586	0	1	1	not_sig
143B_CHX-Gal	NM_001277062.1	344.96877703147265	0	2.406960496306889	0	1	1	not_sig
143B_CHX-Gal	NM_001277063.1	41.52812351754315	-0.6784800684375797	0.798329618340473	-0.8498746042367431	0.3953948062146768	0.6522042089026476	not_sig
143B_CHX-Gal	NM_001277064.1	22.8077491483928	0	6.663375026343972	0	1	1	not_sig
143B_CHX-Gal	NM_001277065.1	1048.938982904844	0.18451646390668192	0.14949847006943895	1.234236469583788	0.21711480144170645	0.43422054737784727	not_sig
143B_CHX-Gal	NM_001277067.1	9.325454060495463	-0.7264387304150025	4.86232041557556	-0.1494016577122289	0.8812367037469853	1	not_sig
143B_CHX-Gal	NM_001277068.1	24.379016101323316	-1.138189815971881	2.2925257164610584	-0.49647853797203617	0.6195568258886897	0.8533789012672582	not_sig
143B_CHX-Gal	NM_020194.5	46.00899666520196	-0.4861814047999608	2.392923107747574	-0.2031746875718028	0.8389984965982556	0.9942372704226708	not_sig
143B_CHX-Gal	XM_005246681.2	5.7619941034053035	0.3990352682592959	5.834984833577841	0.06838668473703971	0.9454778210558594	1	not_sig
143B_CHX-Gal	XM_005246682.1	20.96310642103587	0	5.024006403067959	0	1	1	not_sig
143B_CHX-Gal	XM_005246683.1	259.66671450582044	-22.041552551042297	1.6875534626213364	-13.061246970394867	5.4822367517806716e-39	2.1251312407812047e-37	sig
143B_CHX-Gal	XM_005246684.1	48.26959392968352	1.384585155097344	1.4423594963800517	0.9599445620681208	0.33708311695981263	0.5886402469623794	not_sig
143B_CHX-Gal	XM_005246685.2	20.178937386884677	-0.6673231507699374	0.9220372337035352	-0.7237485931988983	0.4692200945259222	0.723435669355085	not_sig
143B_CHX-Gal	XM_005246686.2	4.122734832401932	-0.5531713859199412	6.463704349911205	-0.08558117079218519	0.9317993670666258	1	not_sig
143B_CHX-Gal	XM_005246688.1	8.70901489079906	5.316653269333325	4.6393721576942735	1.1459855102410352	0.25180114751109894	0.48379680347416376	not_sig
143B_CHX-Gal	XM_006712638.1	243.55738186943276	-0.13941914626293575	0.8849870522425378	-0.15753806330798928	0.8748208122160517	1	not_sig
143B_CHX-Gal	XM_006712639.1	218.60102088295	0.16333301785039325	0.9572851535815128	0.17062107068025836	0.8645217288635016	1	not_sig
143B_CHX-Gal	rna14290	31.39938384761984	-1.103448449593836	0.36302295824377995	-3.0396106486820043	0.00236884169321144	0.00946569400259849	not_sig
143B_CHX-Gal	NM_001114614.1	1680.1856063090052	-1.1788561026461315	0.239396973689741	-4.9242732039458925	8.467446878019624e-7	5.838690613286152e-6	not_sig
143B_CHX-Gal	NM_005928.2	14972.969117930412	0.9778306225946848	0.17848391970974525	5.478536241163104	4.288587569104598e-8	3.40354290841004e-7	not_sig
143B_CHX-Gal	XM_005254920.2	71.45363840778565	2.5006824412947624	2.1348897303780996	1.171340330000032	0.24146200661497924	0.46910074869114615	not_sig
143B_CHX-Gal	XM_005254921.1	55.86814640191978	0.0129377866540258	0.6672893987528664	0.01938856915486135	0.9845311291889384	1	not_sig
143B_CHX-Gal	NM_004225.2	288.6650988353102	-0.4283143452584163	0.18168352329372828	-2.3574748964217256	0.01839969932242354	0.0582173528346771	not_sig
143B_CHX-Gal	rna35855	1535.9974447552163	-0.4858114774871176	0.0627055618373078	-7.747502187247373	9.371772011416542e-15	1.2528180644534001e-13	not_sig
143B_CHX-Gal	NM_005929.5	49.0919428327024	0.7640149383871642	0.2300773822495236	3.3206868529066207	8.979622783665466e-4	0.00392008277585162	not_sig
143B_CHX-Gal	NM_033316.3	29.264765250766164	0.8505376556404355	0.3617690896835496	2.351051208892464	0.01872045727926857	0.05909187328011369	not_sig
143B_CHX-Gal	XM_006713643.1	3.816071741585007	0.7097249882569111	2.7275261530948867	0.2602083164084773	0.7947030896006262	0.97014852676912	not_sig
143B_CHX-Gal	rna19980	20.05760153976567	-0.7426177864077012	0.4044917291206398	-1.8359282352253368	0.06636827114497303	0.17232104015987662	not_sig
143B_CHX-Gal	NM_033540.2	1604.9772794820533	1.4508135571013034	0.10011087101939672	14.492068067415026	1.359860407626641e-47	6.9814417993688534e-46	not_sig
143B_CHX-Gal	XM_005247595.2	17.516881918868442	0.6266505487183098	3.686403542174466	0.16998967735059006	0.8650182547811048	1	not_sig
143B_CHX-Gal	XM_005247596.2	256.9762681371582	1.7066428593923328	0.36978998714533823	4.61516784855933	3.927777468758825e-6	2.492270178701263e-5	sig
143B_CHX-Gal	NM_001127660.1	405.2509601197511	0.5915641394205873	0.3866792655807354	1.5298574091686683	0.12605202765624424	0.28735283197438094	not_sig
143B_CHX-Gal	NM_014874.3	4015.465972975483	0.8869515099010996	0.09343016876873292	9.493202480416842	2.2404324222261814e-21	4.314496991091069e-20	not_sig
143B_CHX-Gal	XM_005263543.1	52.610107486116306	3.4226101499671175	1.5906791647166862	2.1516659210009292	0.03142367606205938	0.09227734036694284	not_sig
143B_CHX-Gal	XM_005263545.1	932.9055288785046	0.37423201546727086	0.35614122592410136	1.0507966734158007	0.29335198396604034	0.537125486702081	not_sig
143B_CHX-Gal	XM_005263547.1	683.8590995926835	-0.4341177429258627	0.4348656664774184	-0.998280104388065	0.31814355239649905	0.5672170098889953	not_sig
143B_CHX-Gal	XM_005263548.1	6.200450221219061	30.64145843786391	6.559381141445607	4.67139472110488	NA	NA	not_sig
143B_CHX-Gal	NM_001166343.1	10.422939131701188	2.4890042272461783	4.036846212223185	0.6165714759481574	0.5375174135436249	0.7845401484439886	not_sig
143B_CHX-Gal	NM_002405.3	12.339965001568414	-1.431372798308266	2.398218987801489	-0.596848246798531	0.5506087027497276	0.7954637674535925	not_sig
143B_CHX-Gal	rna83132	4.6787412804903	-5.255797501617933	6.568777102070357	-0.8001181072138074	0.423642371075329	0.6816948714192421	not_sig
143B_CHX-Gal	NM_001167903.1	8.400898285935913	-0.831326580930843	5.255957657561863	-0.15816843191930874	0.8743240782749728	1	not_sig
143B_CHX-Gal	NM_001289406.1	44.508230050765754	0	2.179147231418478	0	1	1	not_sig
143B_CHX-Gal	NM_022736.2	2138.5481721392384	0.45809212141410394	0.08005637480153484	5.722119225979758	1.0520343545637624e-8	8.826964013243568e-8	not_sig
143B_CHX-Gal	XM_006713730.1	8.789080322290953	0	6.663375026343972	0	NA	NA	not_sig
143B_CHX-Gal	rna19141	19.359687374888384	0.0993972087466202	1.156232258271059	0.08596647259716762	0.9314930695202722	1	not_sig
143B_CHX-Gal	NM_001120.4	25.67788101206576	0.07037994110987911	1.251191104538183	0.05625035284746248	0.9551423688579428	1	not_sig
143B_CHX-Gal	NM_001146069.1	519.1985166859998	0.9847499339306056	0.35444198067008437	2.778310661928091	0.00546423480798868	0.02007320334619363	not_sig
143B_CHX-Gal	XM_005247927.1	61.35054868966699	-1.3263787101653934	0.9635089494250108	-1.3766127558617187	0.16863200500802797	0.3596687693327973	not_sig
143B_CHX-Gal	XM_005247928.1	43.56686371665602	-0.7877817271665597	0.9044526992065592	-0.8710037881004167	0.38375208474041306	0.6397070035957595	not_sig
143B_CHX-Gal	rna20308	7.080127584112868	-1.826164867097416	2.1157011825041794	-0.8631487670370995	0.38805567804933305	0.6444699244174319	not_sig
143B_CHX-Gal	NM_001242532.1	271.98011540041944	-1.7138654571508165	0.29996297495217666	-5.71359001031397	1.10617321025786e-8	9.258528819178679e-8	sig
143B_CHX-Gal	NM_001242533.1	25.096176982030265	3.014875189515417	4.110524497960349	0.7334526752027398	0.4632823818571148	0.7183658526624517	not_sig
143B_CHX-Gal	NM_001242534.1	22.982699409542235	0.01864461206629922	2.2908350923927143	0.00813878403042335	0.9935062615691572	1	not_sig
143B_CHX-Gal	NM_001242535.1	7.882598866859833	5.418144872128742	5.9765710587936836	0.9065641182591988	0.36463734377297946	0.6191891643314267	not_sig
143B_CHX-Gal	NM_024311.3	138.15249641415346	1.0116170614333575	1.3965907801788036	0.7243475152426837	0.4688524129453034	0.7230891216524337	not_sig
143B_CHX-Gal	XM_005257661.1	177.5061514033932	-0.8014624618973263	0.259708587005025	-3.0860067860667963	0.00202864192248255	0.00823600108584886	not_sig
143B_CHX-Gal	XM_005257662.2	80.7875457722565	0.44305993123590653	1.1875767417060354	0.3730789899096715	0.7090896552673924	0.9184397520252487	not_sig
143B_CHX-Gal	NM_001287529.1	191.65773659886963	-0.07159207735120478	1.215544918690668	-0.05889710552886901	0.9530340635047936	1	not_sig
143B_CHX-Gal	NM_174983.4	202.2037105450872	1.7071339025604684	2.323675525817155	0.7346696574428693	0.4625407038319299	0.7178228134327422	not_sig
143B_CHX-Gal	XM_005259490.2	138.45570874595975	-1.3199875715072724	0.35486532225337436	-3.719686001228374	1.9947060647752273e-4	9.861650738430447e-4	not_sig
143B_CHX-Gal	XM_006722646.1	3.779950069451458	0	6.663375026343972	0	1	1	not_sig
143B_CHX-Gal	XM_006722647.1	35.280476628131815	0.9086549187125562	1.1250252331493908	0.8076751453555149	0.41927761526120416	0.6772935227526614	not_sig
143B_CHX-Gal	NM_001287808.1	5.447143835045214	5.255839517824101	6.055721156344416	0.8679130663600155	0.3854419253463294	0.64136883652989	not_sig
143B_CHX-Gal	NM_032793.4	106.6687661999248	-3.146835754120371	1.0266851372055823	-3.065044617949166	0.00217637526558805	0.00877338128290987	sig
143B_CHX-Gal	XM_005271285.1	17.25094154465009	1.1617082450076053	3.1221466006091267	0.3720863859438751	0.7098285322488309	0.9191733175766592	not_sig
143B_CHX-Gal	rna2196	11.21079489675913	-5.214451451735602	3.931737256925112	-1.3262461632071674	0.18475817299477365	0.3851384233914007	not_sig
143B_CHX-Gal	NM_138431.1	116.14909765219817	1.2708716098026838	0.4004231313642986	3.1738216657780067	0.00150446095980164	0.00626218814960492	not_sig
143B_CHX-Gal	NM_181644.4	3.5099793216158424	2.051896573785376	0.7464592501541024	2.748839368474264	0.00598066873833574	0.02171581452914866	sig
143B_CHX-Gal	NM_001170790.1	14.744914415466216	0	1.8574369637804915	0	1	1	not_sig
143B_CHX-Gal	NM_032889.4	234.9948400877877	-0.10522931193384016	0.48460113107043745	-0.2171462367440181	0.8280943817927875	0.9885985530845146	not_sig
143B_CHX-Gal	XM_005269197.1	11.637432969316103	2.3751946836147693	1.4620492415689843	1.6245654497011686	0.10425518399954647	0.24720072827781503	not_sig
143B_CHX-Gal	XM_005269198.2	723.5818666434736	-0.2390291928615235	0.1683604532023854	-1.4197466704023864	0.15568144572409695	0.3385062414958807	not_sig
143B_CHX-Gal	NM_017694.3	408.7120755311959	1.6332543596849611	0.7054832966444754	2.315085796436696	0.0206082371811857	0.06414706790490332	not_sig
143B_CHX-Gal	XM_005246654.1	274.7328430133997	1.2954643188384096	1.6036988132000538	0.8077977661238106	0.4192070113202267	0.6772250993806412	not_sig
143B_CHX-Gal	XM_005246655.2	260.4220558018233	-1.0516369011810522	0.7830709737681454	-1.342964988372082	0.17928331102919143	0.3768053494262879	not_sig
143B_CHX-Gal	XM_005246656.1	13.617117752728968	0	6.663375026343972	0	1	1	not_sig
143B_CHX-Gal	NM_032219.2	18.108002256231472	0	2.223257544820324	0	1	1	not_sig
143B_CHX-Gal	XM_005272297.1	59.521578280620226	0	1.6873606120065685	0	1	1	not_sig
143B_CHX-Gal	XM_005272299.2	14.91876419095802	0	1.8645072483171732	0	1	1	not_sig
143B_CHX-Gal	XM_006713918.1	3.643794561309479	0	6.663375026343969	0	1	1	not_sig
143B_CHX-Gal	rna20111	9.38516299811589	0	1.9796972957771672	0	1	1	not_sig
143B_CHX-Gal	NM_152778.2	10.060260263789596	-26.22998614136247	6.559698221261911	-3.998657446823296	6.37027985655163e-5	3.4027101414894423e-4	sig
143B_CHX-Gal	XM_005262893.1	223.4895506017041	1.9668558640295777	0.8506549997476454	2.312166347829689	0.02076851800676084	0.0645914649722525	not_sig
143B_CHX-Gal	XM_005262896.1	14.649139065288468	0.46658687175503394	3.202319675671632	0.1457027776769898	0.884156028503802	1	not_sig
143B_CHX-Gal	XM_005262897.1	108.58233739290048	-1.7499274700681984	0.9713477221824222	-1.8015458626252447	0.07161688540985701	0.1834161871648803	not_sig
143B_CHX-Gal	XM_005262898.2	80.54235315862171	-0.412802355129968	0.5080569803759584	-0.8125119249901799	0.41649794675296503	0.6743708608729166	not_sig
143B_CHX-Gal	XM_005262900.1	29.577631547280827	0.03722495934308089	0.5932449062012782	0.06274804714539103	0.9499671366585488	1	not_sig
143B_CHX-Gal	NM_032718.3	93.20351777098014	-0.9105314109101948	0.5017810370026661	-1.8145990855875187	0.0695855431335049	0.17916110281328895	not_sig
143B_CHX-Gal	XM_005264032.1	336.6733628794526	-0.10389964159005434	0.1410362109105825	-0.7366876982814515	0.4613122895083645	0.7167313778856161	not_sig
143B_CHX-Gal	NM_001080541.2	804.436897689094	-1.1640460115805138	1.757533758157857	-0.6623178679655053	0.5077675279664168	0.7586580081821989	not_sig
143B_CHX-Gal	NM_001164273.1	619.2706516896391	-0.30887614659776347	1.007710715562414	-0.30651271424198007	0.7592143008349547	0.94995394252373	not_sig
143B_CHX-Gal	XM_005254245.2	14.65845021313037	1.4475753317167332	6.183542650699629	0.23410129330197943	0.8149063419182443	0.9816750157347502	not_sig
143B_CHX-Gal	XM_005254246.1	119.29553308740752	-0.7175065550378604	1.863359184940729	-0.385060787440551	0.7001923792840692	0.9125466764333544	not_sig
143B_CHX-Gal	XM_005254247.1	218.1080879714208	0.2952944309765501	2.066532487303132	0.14289367952880117	0.8863741503534632	1	not_sig
143B_CHX-Gal	XM_005254248.1	1131.5531179790391	0.5346529418057272	0.4228069635951317	1.2645320154132944	0.206039137046882	0.41762618508412047	not_sig
143B_CHX-Gal	XM_005254252.1	50.20310172626578	1.172999109201218	2.2786618012245032	0.5147754302858255	0.6067099563302518	0.8433298291443286	not_sig
143B_CHX-Gal	XM_005254253.1	14.014704730954874	0.7671016892667485	6.455083628125046	0.11883683209377134	0.9054046276409928	1	not_sig
143B_CHX-Gal	XM_005254254.1	1023.9351095993128	-0.22084197747074907	0.14539195490265572	-1.518942211201503	0.128777042717791	0.2921427140111141	not_sig
143B_CHX-Gal	XM_006720445.1	47.89608205764606	-1.9614267446769744	2.063568126574722	-0.9505025394692008	0.34185696416474015	0.5940130195920951	not_sig
143B_CHX-Gal	NM_004668.2	2.7492512318434845	-1.4913865829912465	2.3957170519380315	-0.6225220051695082	0.5335986788604596	0.7809469345898186	not_sig
143B_CHX-Gal	XM_006716168.1	3.5063805083997694	-7.13821291691048	6.56125502724167	-1.0879340746965849	0.2766242120935177	0.5168286613713722	not_sig
143B_CHX-Gal	XM_006716169.1	8.87948132786261	-0.7405023564071341	1.5616467482580163	-0.4741804490888537	0.6353712339349744	0.8658752355600511	not_sig
143B_CHX-Gal	NM_032623.3	228.01351229010535	-0.7900399452770525	0.37941486866084334	-2.0822587898716862	0.03731883791258259	0.10671968014946612	not_sig
143B_CHX-Gal	NM_001114617.1	256.2323575490068	-0.9263156962233264	0.37051365676615294	-2.500085163683896	0.01241634542007385	0.04133982636008619	not_sig
143B_CHX-Gal	NM_001114618.1	206.37051631377565	-0.42806810550792407	0.459474959817199	-0.9316462113152584	0.35151939283101097	0.6055144737450087	not_sig
143B_CHX-Gal	NM_001114619.1	2472.894299106266	-1.590223833654995	0.12056844076943984	-13.189387069340494	1.0100310325186174e-39	4.035999836691685e-38	sig
143B_CHX-Gal	NM_001114620.1	125.86900678368052	0	2.1102519110355393	0	1	1	not_sig
143B_CHX-Gal	NM_002406.3	282.51040791594386	0.4527313118638914	1.1168016805394587	0.4053820116434679	0.6851967313916318	0.902638394141218	not_sig
143B_CHX-Gal	XM_005265915.1	309.5557094848356	-0.6125078909706718	0.2725203988674371	-2.2475671308136307	0.02460380546152091	0.07474512643723959	not_sig
143B_CHX-Gal	XM_005265916.1	57.270412438505495	0.48008099842523594	1.3944747980254355	0.3442737001091927	0.7306404610339863	0.932499554098658	not_sig
143B_CHX-Gal	XM_006714867.1	72.52905113290358	0.19499931827790024	1.6136581905522918	0.1208430133590805	0.9038153799951176	1	not_sig
143B_CHX-Gal	NM_002408.3	1623.9796768140395	0.5889975152488062	0.09428240957524602	6.247162306333846	4.1797666816489013e-10	3.989331053975845e-9	not_sig
143B_CHX-Gal	NM_001098270.1	7.045248114146866	-1.414430309019455	1.3470702924234788	-1.0500048267524262	0.29371589358905476	0.5374991671104495	not_sig
143B_CHX-Gal	NM_002409.4	7.921758982661464	0	6.663375026343968	0	1	1	not_sig
143B_CHX-Gal	NM_001160154.1	22.645524139627156	0.6575902668830063	0.6314854328649255	1.0413387746723597	0.29771834695786276	0.5424383484678348	not_sig
143B_CHX-Gal	NM_012214.2	149.957519050267	0.03134939840150121	0.1477110281861976	0.21223465022519256	0.8319239754575312	0.9904063396187516	not_sig
143B_CHX-Gal	NM_014275.4	4204.44011511057	-0.1980384523280883	0.08498638190039709	-2.3302374792256333	0.01979360310771642	0.06200986950333921	not_sig
143B_CHX-Gal	NM_054013.3	253.461664955953	-0.03191033698253884	0.25282253210482564	-0.12621634913975205	0.8995606701189839	1	not_sig
143B_CHX-Gal	NM_002410.4	2251.5836148104554	-0.6087950554707844	0.45882440378463984	-1.326858489760141	0.18455549796753437	0.38479957748679194	not_sig
143B_CHX-Gal	XM_005263666.2	374.7372884127538	1.1028196866061335	0.7131701792986873	1.5463625914513384	0.12201702333504166	0.28026113720808393	not_sig
143B_CHX-Gal	XM_005263668.2	502.77343267077066	1.2676007181863536	1.539805739244378	0.8232211933489725	0.4103822189635096	0.6677606224004633	not_sig
143B_CHX-Gal	XM_005263669.2	504.4945226430313	-0.3237164549312461	0.7085194934181208	-0.45689138822354225	0.6477491141714737	0.8754042381453832	not_sig
143B_CHX-Gal	XM_006712534.1	1290.6739986015154	0.6110474535485685	0.4869498352962347	1.2548468225209262	0.20953437143762269	0.4228518431381443	not_sig
143B_CHX-Gal	NM_144677.2	50.60512852073421	-1.612117248075666	0.6022020798441821	-2.677036998100034	0.00742764324097498	0.0263006144622649	sig
143B_CHX-Gal	NM_198955.1	3.703642562131794	7.551492135504028	6.55958656963291	1.1512146467375042	0.24964394100692627	0.4810360374212353	not_sig
143B_CHX-Gal	XM_005257065.2	7.015473067976472	-5.406525430782925	3.2665301230691557	-1.655127988136561	0.09789853866262883	0.23531669895291576	not_sig
143B_CHX-Gal	XM_006721707.1	54.00163973349187	-1.2136821515529808	0.7861319672291397	-1.5438656639683752	0.12262087973553022	0.28137424170686615	not_sig
143B_CHX-Gal	XM_006721708.1	76.16043479926668	-1.5671958131822867	0.3366746339848534	-4.654926908609316	3.240956576409526e-6	2.075415448656693e-5	sig
143B_CHX-Gal	rna71305	4.927622059563791	1.3155046645783384	5.38909264083709	0.24410503813012951	0.8071494706970818	0.9770928345509016	not_sig
143B_CHX-Gal	rna67810	18.97724071588096	0.18110620609933573	0.6100364477001026	0.2968776812961323	0.7665598961478526	0.9541075820271512	not_sig
143B_CHX-Gal	rna33722	24.03771262706071	-0.5211868903160867	0.31018293159087157	-1.6802565107080984	0.09290741859246177	0.2258113805435066	not_sig
143B_CHX-Gal	rna70933	5.504177460225144	3.1578916713436147	0.7282198825615802	4.336453517631846	1.4480003032299684e-5	8.486292199485427e-5	sig
143B_CHX-Gal	rna34735	281.25768209117336	0.2833480376330153	0.09205470849148588	3.078039594891793	0.00208367227719971	0.0084379840692512	not_sig
143B_CHX-Gal	rna19802	11.710574143936745	0.26175717223509826	0.29570578767628325	0.8851946195982155	0.37605167371525433	0.6315071025537634	not_sig
143B_CHX-Gal	rna27265	6.710119711790246	3.790364222352957	1.3408090396723795	2.826923230827198	0.00469975933459426	0.01750307196559445	sig
143B_CHX-Gal	rna23297	275.99310602350505	1.0176831224875658	0.1200005409084841	8.480654460246813	2.2393073617065314e-17	3.4783617525490743e-16	not_sig
143B_CHX-Gal	rna69724	423.398345510379	-0.5686564560320445	0.09425202300457076	-6.033360748176912	1.6058437445085968e-9	1.4531385807309253e-8	not_sig
143B_CHX-Gal	rna69725	19.977160937083983	-0.69435177473141	1.6861967408751743	-0.4117857411887925	0.6804964734236931	0.899365639442025	not_sig
143B_CHX-Gal	rna71845	14.791890136223204	4.595449010892016	0.5727709624652345	8.023187822079835	1.0303562161944724e-15	1.461734050968673e-14	sig
143B_CHX-Gal	rna33851	115.72479809816168	-0.46259335055179424	0.1370204439896046	-3.3760899985617474	7.352386449072723e-4	0.00326893168863686	not_sig
143B_CHX-Gal	NM_001142434.1	57.33326103373279	2.0138411177283486	2.2440767604420326	0.8974029557401001	0.369503935922166	0.6242335517550929	not_sig
143B_CHX-Gal	NM_012215.3	4456.15929014041	1.3577232826869283	0.10897499983444071	12.459034501029018	1.248732422145161e-35	4.292327482027428e-34	not_sig
143B_CHX-Gal	rna45432	279.6424431874614	0.5101457692966328	0.8581047146049186	0.5945029325838279	0.552175781443996	0.796743524671823	not_sig
143B_CHX-Gal	NM_001003794.2	5986.369455789407	-1.096072850474711	0.11904537155815748	-9.207185765632596	3.3478698435605006e-20	6.083126444432344e-19	not_sig
143B_CHX-Gal	NM_001256585.1	1562.7105045004942	-3.614306627680624	0.4331265329135944	-8.344689953228176	7.140095597863833e-17	1.078345587443051e-15	sig
143B_CHX-Gal	NM_007283.6	1146.4710933454662	-0.02028894347185588	1.4824989583941517	-0.01368563758981183	0.989080781918952	1	not_sig
143B_CHX-Gal	XM_005247093.1	65.89452044091239	-0.7791162062722061	2.839093203378853	-0.2744243145469711	0.7837585596655443	0.9634682670936632	not_sig
143B_CHX-Gal	XM_005247094.1	131.0909269649805	0.5298043891809711	1.3245177958321024	0.39999793951287144	0.689158034411745	0.9051912484750207	not_sig
143B_CHX-Gal	NM_052865.2	603.200711250683	0.6883689234980633	0.14941540482737306	4.6070813400624235	4.0836029164736025e-6	2.587037170667535e-5	not_sig
143B_CHX-Gal	XM_005260866.1	126.23625252785122	-0.2299990327810655	1.174961372272736	-0.19575029291063145	0.8448056177762353	0.9974705549588364	not_sig
143B_CHX-Gal	XM_005260867.2	34.728453827092565	1.160314380252408	0.490653901193279	2.3648326802874755	0.01803821834379025	0.05726253610083325	not_sig
143B_CHX-Gal	XM_005260870.1	75.19664821580797	1.0946597515511576	1.2593735634645007	0.8692097272073743	0.38473242794054446	0.6405661337561475	not_sig
143B_CHX-Gal	XM_006723663.1	7.955035060257108	7.287701049368154	6.508349204284107	1.1197464703601092	0.2628218161128289	0.49879725479290415	not_sig
143B_CHX-Gal	NM_002412.3	65.57933111964068	0	1.6922440126237372	0	1	1	not_sig
143B_CHX-Gal	XM_005252682.1	29.277371510470484	0	2.087451345799481	0	1	1	not_sig
143B_CHX-Gal	XM_006717863.1	46.06536380471806	0	1.7058344242155508	0	1	1	not_sig
143B_CHX-Gal	NM_000900.3	118.92545153259049	-2.2265733951672257	1.559900840285239	-1.4273813678823848	0.15346999840372105	0.3350043198186747	not_sig
143B_CHX-Gal	NM_001142289.2	78.43877495459175	-0.4881760057212165	1.8384218636058616	-0.26554079636744155	0.7905928865090329	0.9677265405880084	not_sig
143B_CHX-Gal	NM_001142290.2	24.15535617335365	0.2082305682842961	1.8849545164338568	0.11046981052797351	0.9120367910134302	1	not_sig
143B_CHX-Gal	NM_001142291.2	26.13146405268465	-1.700817091098993	1.4339669769826484	-1.1860922311320241	0.23558587822702673	0.460934325398407	not_sig
143B_CHX-Gal	NM_015246.3	351.46940006544514	2.4311275994477435	1.9105770519677496	1.2724572384787445	0.20321070814694184	0.4132907777221024	not_sig
143B_CHX-Gal	XM_005255217.1	30.04226485701123	0	6.663375026343972	0	1	1	not_sig
143B_CHX-Gal	XM_005255220.2	73.86577121578274	-0.6490195436208281	1.2819887824188343	-0.5062599240504033	0.6126741926983879	0.8481534792447715	not_sig
143B_CHX-Gal	XM_005255221.2	37.86896262710674	-1.019011190070925	3.0665360772689536	-0.33230040814600587	0.7396624317369691	0.937997282984751	not_sig
143B_CHX-Gal	rna63940	306.83093504307624	-0.7003971047821205	1.107056898423587	-0.6326658600650638	NA	NA	not_sig
143B_CHX-Gal	rna63944	45.113943260431306	0.4550833719151169	0.398898974864238	1.1408486874903625	0.25393289572500616	0.4867808540381295	not_sig
143B_CHX-Gal	NM_001260511.1	7.418475733801525	-4.71263913758888	3.73084034619605	-1.2631575463672329	0.2065325663864988	0.41825505071370056	not_sig
143B_CHX-Gal	NM_020300.4	2375.237274495221	0.818121135812443	0.10836368712475083	7.549772045598657	4.360207180036002e-14	5.570911124164838e-13	not_sig
143B_CHX-Gal	NM_145764.2	1.777229056494292	0	6.663375026343971	0	1	NA	not_sig
143B_CHX-Gal	NM_145791.2	66.47299682849308	2.2045804755098968	0.40578808795284427	5.432836845043332	5.5465117469252575e-8	4.357869650611388e-7	sig
143B_CHX-Gal	NM_145792.2	3.056383766420858	4.42572213099011	6.568568959026169	0.6737726525514396	0.5004558638606152	0.7516913224438813	not_sig
143B_CHX-Gal	XM_006719079.1	8.435167606342375	-2.248709258704695	1.412851660287075	-1.5916103027035289	0.11147229370027743	0.26098373884195125	not_sig
143B_CHX-Gal	XM_006719080.1	11.626261169045074	-0.4234193526132905	0.554923067176298	-0.7630235210221868	0.4454493684996016	0.702327160193162	not_sig
143B_CHX-Gal	rna52139	54.71368893698677	0.01099777176754856	0.31820064851374896	0.03456238011744143	0.9724286998823496	1	not_sig
143B_CHX-Gal	rna52144	2.478815109763116	0	6.663375026343969	0	1	NA	not_sig
143B_CHX-Gal	NM_001204366.1	4.8191819012006425	7.396826994021324	3.7207584058255847	1.9879890568654297	0.04681290026264913	0.12928211602224782	not_sig
143B_CHX-Gal	NM_001204367.1	20.24807891863964	-1.8036354176754912	0.9742936601287496	-1.85122360073363	0.06413739182498185	0.16749915992591388	not_sig
143B_CHX-Gal	NM_001204368.1	24.107875396552338	2.3647907387642344	0.8863310198927539	2.6680672183293037	0.00762889934706933	0.02695170242007891	sig
143B_CHX-Gal	NM_002413.4	302.3428681610781	1.8573436719305096	0.14738030386247206	12.602387315361284	2.0484889870453084e-36	7.227895174231756e-35	sig
143B_CHX-Gal	XM_006714221.1	40.90132189278438	-1.1806025272932046	0.48329734242671246	-2.4428078196441394	0.01457349550365344	0.04759250818208352	not_sig
143B_CHX-Gal	NM_004528.3	787.0534742605574	1.0317355226604097	0.1466739164191131	7.034212679726089	2.0038926992746464e-12	2.266241953370721e-11	not_sig
143B_CHX-Gal	XM_005245174.1	1470.033203369151	1.0805172239035905	0.13022429733397398	8.297354994609721	1.064549143221529e-16	1.5956922777935459e-15	not_sig
143B_CHX-Gal	NM_001202553.1	18.01016564558958	-1.150845868328154	0.7479254974462354	-1.538717254937391	0.1238733379929422	0.283639675171083	not_sig
143B_CHX-Gal	rna76216	28.21699537304009	-0.8693301005802386	0.6778280668617991	-1.282523021811495	0.19965923431061017	0.40804074263427814	not_sig
143B_CHX-Gal	NM_198551.2	778.1991488466676	0.28727931600565965	0.39294862122164914	0.7310862043809412	0.4647265002310381	0.7193989027821058	not_sig
143B_CHX-Gal	XM_005273121.2	1209.5005889026882	-0.5283776025823814	0.19452567784888075	-2.716235760879121	0.00660288796767729	0.02370583115738947	not_sig
143B_CHX-Gal	XM_005273122.2	1016.7018026678874	-0.16387859637969718	0.12212591283718942	-1.3418822637434022	0.1796341733991384	0.3773773602918767	not_sig
143B_CHX-Gal	XM_006711304.1	240.3281087683435	-2.0720149639627317	0.7823387456832875	-2.648488235301516	0.00808526633219262	0.0283715042733237	sig
143B_CHX-Gal	rna82588	11.848107131071856	0	6.6633750263439735	0	1	1	not_sig
143B_CHX-Gal	rna82589	12.081010807708353	4.778807646152921	5.042280638690758	0.9477472573588748	0.3432581367071047	0.5954551375892619	not_sig
143B_CHX-Gal	rna82590	39.716384352249015	0.10672935383500982	1.59548742987001	0.06689451250876069	0.9466656816384564	1	not_sig
143B_CHX-Gal	NM_020774.3	3812.975365202928	0.7858655509584523	0.12219594196209232	6.431191890171311	1.2660720481261254e-10	1.2558837563031824e-9	not_sig
143B_CHX-Gal	NM_001170686.1	8.998833053973422	-6.109331689488535	3.046310857556072	-2.005485314912936	0.04491118911977888	0.1249078608829254	not_sig
143B_CHX-Gal	NM_001170687.1	85.94279104943206	-0.05811826883006239	2.042061336672039	-0.02846058920285818	0.9772948005464271	1	not_sig
143B_CHX-Gal	NM_080875.2	13.47329907626648	-5.504899819724052	6.567155783851468	-0.838247180500958	0.4018918940786561	0.6590895110286138	not_sig
143B_CHX-Gal	XM_006710372.1	19.35864883798193	0.23221257886152769	2.607693142561475	0.08904904303020515	0.9290429342001364	1	not_sig
143B_CHX-Gal	XM_006710373.1	8.700867694188137	-6.773113561759001	6.562059625968603	-1.0321627580089603	0.3019958781974766	0.5475895010568046	not_sig
143B_CHX-Gal	XM_006710374.1	12.516096183990827	-2.884794638065918	2.7052992577668853	-1.066349547017286	0.2862656597007816	0.5288570968112725	not_sig
143B_CHX-Gal	XM_006710375.1	17.567825741495934	-1.2491044152176338	5.363814877968714	-0.23287612336290617	0.815857599556544	0.9820776225330322	not_sig
143B_CHX-Gal	rna228	131.88827114132667	-0.6426879860977547	0.4922163043386842	-1.305702351654597	0.19165379795729193	0.3958814192233181	not_sig
143B_CHX-Gal	NM_001177519.2	1911.972312535506	-0.6204267773154681	0.09355308838083468	-6.631815026670664	3.315839523146514e-11	3.440766521843724e-10	not_sig
143B_CHX-Gal	NM_001289152.1	78.78824105562559	-0.298424300713735	0.33076494779884047	-0.9022246846277862	0.3669375245711387	0.6216004112453429	not_sig
143B_CHX-Gal	NM_001289153.1	12.159856202353772	-3.3343593149685433	1.8031697752332767	-1.8491654866703695	0.06443392066723887	0.16807168361013966	not_sig
143B_CHX-Gal	NM_001289154.1	27.5059579470603	-1.7838227482723723	1.1059261980515418	-1.612967258950165	0.10675162118787944	0.25184979028683924	not_sig
143B_CHX-Gal	NM_001159291.1	432.698888140279	0.3038698192146485	0.29146041035589826	1.0425766533561018	0.2971444067814416	0.5418249781182989	not_sig
143B_CHX-Gal	NM_001286613.1	138.38494618508005	1.0236768155971596	2.951723666606147	0.34680645318474873	0.7287367287430859	0.9313353684146776	not_sig
143B_CHX-Gal	NM_022765.3	412.42852371437414	0.08549433064438554	1.365774450611447	0.06259769364268775	0.950086866024042	1	not_sig
143B_CHX-Gal	NM_001282665.1	600.6604973904582	-1.8864224555613365	0.4583241734410067	-4.115913069560464	3.856496482213872e-5	2.137095375229832e-4	sig
143B_CHX-Gal	NM_001282666.1	2030.9934837361884	-1.7501926287478573	0.34979821776141296	-5.003434951580034	5.631767527376022e-7	3.958500215555667e-6	sig
143B_CHX-Gal	NM_001282667.1	6670.667966214621	-1.550062158696629	0.09856934945106736	-15.725599969249307	1.0098965859521569e-55	6.4139802904625e-54	sig
143B_CHX-Gal	NM_001282668.1	304.9022440497947	-1.1181194706366726	0.33165474139169976	-3.371335702739498	7.480464287359872e-4	0.00331971997263482	not_sig
143B_CHX-Gal	NM_014632.3	33.224015519005754	-0.242647311728666	1.0054156232264742	-0.24134030357514016	0.8092913761441864	0.9782645502985456	not_sig
143B_CHX-Gal	XM_006718392.1	3.783677587939396	0	6.663375026343968	0	1	1	not_sig
143B_CHX-Gal	XM_006718393.1	79.68214238426984	-1.250667777541825	2.01776340293472	-0.6198287548098063	0.5353705352626095	0.7825509221317447	not_sig
143B_CHX-Gal	NM_001122731.2	287.96672123719037	0.04452897632165079	0.8783433029199658	0.05069655130701013	0.9595673247756864	1	not_sig
143B_CHX-Gal	NM_001136004.3	140.666247254812	1.0429626064081403	0.20414569951602884	5.108912942475432	3.240175957656327e-7	2.34945829949461e-6	not_sig
143B_CHX-Gal	NM_015241.2	162.76754261074274	-0.4435642054928288	1.1527427245727264	-0.3847902884464003	0.7003927948798973	0.9126359843196472	not_sig
143B_CHX-Gal	XM_005261262.1	1052.107903374802	-0.1725946786959505	0.3190203339523376	-0.5410146637290416	0.588497475580629	0.8281936563134078	not_sig
143B_CHX-Gal	XM_006724082.1	55.4589997530596	0.9077116571798882	1.4811405059934746	0.612846420381327	0.539977893687094	0.7864690103692956	not_sig
143B_CHX-Gal	XM_006724083.1	6.2068248389352245	0	6.6633750263439735	0	1	1	not_sig
143B_CHX-Gal	XM_006724086.1	219.11801994122015	0.268866677790862	0.6988858861644393	0.3847075511374699	0.7004541000032358	0.9126359843196472	not_sig
143B_CHX-Gal	XM_006724088.1	173.07865061059593	-6.757001538550433	2.2566846827511307	-2.994216068464183	0.00275151016043329	0.01083944000188441	sig
143B_CHX-Gal	XM_006724089.1	50.61119814249788	0	3.734017018349962	0	1	1	not_sig
143B_CHX-Gal	rna82038	3.1702121454357344	0	6.663375026343972	0	1	1	not_sig
143B_CHX-Gal	NM_032867.2	16.019727718971314	-3.4699499906046025	1.3358257824068775	-2.597606691160341	0.00938759517185886	0.03236354706203209	sig
143B_CHX-Gal	XM_005253178.1	74.05695639181586	-3.3839819376370146	0.40116688524140615	-8.435347138886277	3.3022117338472846e-17	5.081654520208958e-16	sig
143B_CHX-Gal	NM_033386.3	1235.9431637548116	-1.2983177623291655	0.1095814799205202	-11.84796704033236	2.2047467506789676e-32	6.851575595710122e-31	not_sig
143B_CHX-Gal	XM_005261792.2	42.73489906394434	-1.8665892396674713	0.9178218206842816	-2.033716346246635	0.04198020308163638	0.11798796776083148	not_sig
143B_CHX-Gal	XM_006724345.1	36.91183723606287	-1.090633267631487	0.6795674164547977	-1.6048934089882632	0.1085172642972439	0.25526177779333536	not_sig
143B_CHX-Gal	NM_182924.3	149.51527936339383	0.846282175562731	0.26982771101765907	3.1363797749718354	0.00171047550416986	0.00705661282805207	not_sig
143B_CHX-Gal	NM_001289160.1	1219.6417348578182	0.4798041525669215	0.08948352340395792	5.361927361766126	8.233865172520499e-8	6.362966460717655e-7	not_sig
143B_CHX-Gal	NM_001289161.1	4.398476704789159	0	6.461578933321024	0	1	1	not_sig
143B_CHX-Gal	NM_005931.4	35.62780667000785	0.28880519573466257	1.5764112424547123	0.18320422232269093	0.8546377815048308	1	not_sig
143B_CHX-Gal	NM_001195518.1	2722.1150886953897	0.9293561037230784	0.07523377489703054	12.352910710582462	4.6980352864730704e-35	1.5920529330153375e-33	not_sig
143B_CHX-Gal	NM_001195519.1	96.30617110872922	-0.15419278939108344	2.3089302245435452	-0.06678105200063635	0.9467560080435228	1	not_sig
143B_CHX-Gal	XM_005269387.2	27.76884476972991	1.8188242179758412	0.4663383630919881	3.900224304765308	9.610360826683962e-5	4.979215688820342e-4	sig
143B_CHX-Gal	NM_152726.2	1160.5965944319137	1.9785985391893215	0.11948020373829424	16.560053274793397	1.3547404400113074e-61	9.963367920089297e-60	sig
143B_CHX-Gal	rna55932	21.13883059892014	-0.6128732194223324	1.3480929382504094	-0.45462237953544615	0.6493809315398168	0.8765225910841873	not_sig
143B_CHX-Gal	NM_181723.2	149.6156826467336	-6.708911286824306	1.8034903951041592	-3.719959532380453	1.99254701417294e-4	9.853008340373996e-4	sig
143B_CHX-Gal	XM_005273477.1	7.36640907305706	-2.2963246722866657	4.05156196880905	-0.566775157325723	0.5708669508964359	0.8126118020078072	not_sig
143B_CHX-Gal	XM_005273478.1	98.85366558716876	-1.4037066630702293	0.8234291305803093	-1.704708530388002	0.0882487981106316	0.2168503698986828	not_sig
143B_CHX-Gal	XM_006716328.1	75.90008176967694	-0.3970230180028624	0.8845786808985695	-0.4488272514091792	0.6535562785266431	0.880102143103546	not_sig
143B_CHX-Gal	XM_006716329.1	10.470418038499655	-1.6857050683434165	3.417467306243052	-0.4932615054616497	0.6218278241705266	0.8550489216793107	not_sig
143B_CHX-Gal	XM_006716330.1	11.82711864957128	0.4995627311621611	2.3816672694289704	0.20975336797651695	0.8338601703059259	0.9913945221762396	not_sig
143B_CHX-Gal	NM_000381.3	738.8086071219542	-0.5979184875158492	0.21864188727112044	-2.7346932236018344	0.00624384373445512	0.02257056546632925	not_sig
143B_CHX-Gal	NM_001193278.1	2.426208483218196	2.061563320252781	3.6811073617504473	0.5600389007052656	0.5754529041436593	NA	not_sig
143B_CHX-Gal	NM_001193279.1	6.136883789129479	-5.765377558598031	3.8299950624646986	-1.505322452005425	0.1322411955755683	0.29839054957621164	not_sig
143B_CHX-Gal	NM_001193280.1	3.5649514765527353	-1.3741476147572824	3.761395669288957	-0.3653291851152281	0.7148656951827037	0.9225072649148456	not_sig
143B_CHX-Gal	NM_033289.1	112.15255301291484	0.20332314997254333	1.3703689063589817	0.14837110578695578	0.8820499019030421	1	not_sig
143B_CHX-Gal	XM_006724493.1	3.838043708550736	-1.055562616487446	6.475005283230674	-0.16302112049563888	0.870501805368425	1	not_sig
143B_CHX-Gal	rna84177	5.5711841415019485	-0.9546319457059964	0.8198686590250464	-1.1643717993089342	0.24427337093196771	0.4730866517047855	not_sig
143B_CHX-Gal	rna84179	2.5473313350346176	-0.8828091766755373	2.4336309936260943	-0.3627539174951735	0.7167887187863888	NA	not_sig
143B_CHX-Gal	NM_001098790.1	30.698858908660757	-28.906218659199684	4.023444827225394	-7.184445146010288	6.748066751411141e-13	7.87482474560515e-12	sig
143B_CHX-Gal	NM_001098791.1	335.43596987591036	-1.1500073844061287	0.8023591104308423	-1.4332826404733037	NA	NA	not_sig
143B_CHX-Gal	NM_021242.5	459.1095654247352	0.2026131389797778	0.107647022398144	1.8821991957231432	0.05980897483062829	0.15817127568609043	not_sig
143B_CHX-Gal	NM_012216.3	35.62669944826089	-19.00724261810769	4.368822900278224	-4.350655325693616	1.3573126672212404e-5	7.99367473666491e-5	sig
143B_CHX-Gal	NM_052817.2	337.36694861348093	-0.3383758501417951	0.17278505982292605	-1.9583628960083133	0.05018744533700137	0.13706220477016476	not_sig
143B_CHX-Gal	XM_005262062.2	210.6363679172603	-0.6233734318586154	0.5930860970366875	-1.051067349198129	0.29322765868924805	0.5369905080128374	not_sig
143B_CHX-Gal	NM_177401.4	1059.1348707574098	0.971831628967193	0.13477846210418398	7.21058553269413	5.571178876112557e-13	6.555671123643515e-12	not_sig
143B_CHX-Gal	XM_005259671.1	17.70312691010569	0.8813382426726271	4.531094513633631	0.19450890728956644	0.8457774219105488	0.9981509969735604	not_sig
143B_CHX-Gal	XM_005259672.1	65.62692801353882	0.4741645937903481	2.1880885251599067	0.2167026554630352	0.8284400784193173	0.9886040860429468	not_sig
143B_CHX-Gal	NM_019008.4	1327.905002766803	-0.24821374564337792	0.147874682779607	-1.6785411875629628	0.09324149688956213	0.22644659889553723	not_sig
143B_CHX-Gal	XM_005261652.1	930.0260388588022	-0.8558784611415613	0.2883043182794023	-2.9686633424342608	0.00299098088718939	0.01168680936453867	not_sig
143B_CHX-Gal	NM_001144900.1	9.812600860148054	0.8073805422532462	4.064882828890908	0.19862332476469877	0.8425574066042555	0.9963616908944894	not_sig
143B_CHX-Gal	NM_139162.3	61.86314721102831	1.870847006151272	2.981314023841986	0.6275243034413169	0.5303156103665327	0.7781499994701677	not_sig
143B_CHX-Gal	NM_148886.1	110.11291421129528	0.5286399419168668	0.539568273431679	0.97974615622726	0.32721143634530614	0.5773094261606364	not_sig
143B_CHX-Gal	NM_032339.3	923.6413620652104	0.2628563001764464	0.11356506320171102	2.3145877153219963	0.02063550581327637	0.06422777744076433	not_sig
143B_CHX-Gal	XM_005257736.1	46.46825854346821	-2.181362222396712	0.4956040715200328	-4.401421109609547	1.0754417046220204e-5	6.428385088298491e-5	sig
143B_CHX-Gal	NM_001077700.2	97.28626286262894	6.5731910272251515	3.3955991023835885	1.93579713889399	0.05289255148475468	0.14302820665188	not_sig
143B_CHX-Gal	NM_001077701.2	545.3120307028878	-0.24546582387590024	0.7588844848112579	-0.3234561106318441	0.7463498411383426	0.9422320908193696	not_sig
143B_CHX-Gal	NM_001077703.2	154.22984426356575	0.16236254487880258	1.0721796461799522	0.15143222076382526	0.879634774036549	1	not_sig
143B_CHX-Gal	NM_001146111.1	4.4977647256537905	-0.6966673034522807	4.322389629141572	-0.16117642397514242	0.8719544492747229	1	not_sig
143B_CHX-Gal	NM_001146112.1	27.192055704977054	-1.4691581905577344	1.7880904594942086	-0.8216352717263032	0.4112845085314804	0.6687975945670448	not_sig
143B_CHX-Gal	NM_001146113.1	5.125294533569563	3.964844615121763	2.4527686813204665	1.6164771856868536	0.10599118211928286	0.25041304561498484	not_sig
143B_CHX-Gal	NM_001278215.1	6.4762618429614385	0.11917462932734652	0.5498724672319977	0.2167313994229599	0.828417676353739	0.9886040860429468	not_sig
143B_CHX-Gal	XM_005271075.2	426.0274576357664	-0.042587134763387	2.107076665939167	-0.02021147851514223	0.9838746712257612	1	not_sig
143B_CHX-Gal	XM_005271076.1	616.80803771967	0.6835018993237078	0.950296448584848	0.7192512403277499	0.4719861330232424	0.7262292088498747	not_sig
143B_CHX-Gal	XM_006710794.1	230.6349902191404	1.0371877617772811	0.4359537071721238	2.3791236195814194	0.01735385509493318	0.05536860108171807	not_sig
143B_CHX-Gal	NM_017550.1	291.09764065312396	-0.7052681744694654	0.3467797526383479	-2.033763993150374	0.04197539654515996	0.11798796776083148	not_sig
143B_CHX-Gal	XM_005259582.2	97.1521908381926	-1.3148301119566312	1.6192870558031571	-0.8119808697565873	0.4168026086331869	0.6747394118709187	not_sig
143B_CHX-Gal	XM_006722769.1	43.28638176853195	-9.09266492861912	2.1709127421919105	-4.188406448542241	2.8092006740781806e-5	1.586432475829971e-4	sig
143B_CHX-Gal	XM_006722770.1	16.331137439328014	-4.309816129397639	2.0052626877096342	-2.1492526419669304	0.03161437837914502	0.0927691731019144	not_sig
143B_CHX-Gal	NM_152622.3	597.168953710878	-0.6509067002722715	0.7593827062987063	-0.857152388213901	0.39136067155098064	0.6477444725301967	not_sig
143B_CHX-Gal	XM_005248448.1	1232.9978083598537	-0.5054806406567447	0.21116596663499437	-2.3937599827839713	0.01667665779635098	0.05352134515713983	not_sig
143B_CHX-Gal	NM_002415.1	945.936914725225	0.1786276203445619	0.2824769442927682	0.6323617695305656	0.5271505092830857	0.7754662684370722	not_sig
143B_CHX-Gal	NM_001242498.1	28.466366625663003	7.028185741821797	2.558461098435989	2.7470363907890536	0.00601364615837995	0.02181903351547194	sig
143B_CHX-Gal	NM_001242500.1	2.7923175564220992	0	6.663375026343971	0	1	1	not_sig
143B_CHX-Gal	NM_001242501.1	72.73193411008167	0.26601092228054446	1.3658703840837314	0.19475561179181208	0.8455842734613775	0.9980323178938008	not_sig
143B_CHX-Gal	XM_005257530.1	2.7920694306278113	0.4204318263556795	6.4708756091361135	0.06497294211035047	0.948195543788817	1	not_sig
143B_CHX-Gal	XM_005257531.2	24.895819895815514	-0.1275648086539093	0.3739863153086892	-0.3410948567693366	0.7330321730146874	0.9337214675987228	not_sig
143B_CHX-Gal	XM_005257532.2	95.22422398913196	3.6316350114713223	2.039104121133241	1.78099537626996	0.07491320609544554	0.1902528015191308	not_sig
143B_CHX-Gal	XM_005257533.1	7.140294754136148	0.305799859418329	2.973493225927984	0.10284195597011772	0.9180884057349912	1	not_sig
143B_CHX-Gal	XM_006721985.1	8.65449467787711	-4.923151594357277	3.313588101782244	-1.485746400317322	0.13734621240986722	0.30755950548313166	not_sig
143B_CHX-Gal	NM_021933.3	302.40059847094705	-0.8575456757660882	0.25767706279538194	-3.327986070871408	8.747624008857859e-4	0.00382786383326102	not_sig
143B_CHX-Gal	XM_005263487.1	30.962230378234384	-2.524757398696638	2.04867034267733	-1.2323883184627584	0.2178040624458701	0.43525411953915055	not_sig
143B_CHX-Gal	NM_001085423.1	84.8589320495388	2.2363382318417644	1.4940937633092573	1.4967857351124438	0.1344490192149763	0.3024472190081313	not_sig
143B_CHX-Gal	XM_005276873.2	10.35972203283688	-7.532367785281019	3.0283759221134283	-2.4872631334436073	0.0128730145377286	0.04265887492043014	sig
143B_CHX-Gal	XM_005276874.2	135.14289477351682	-2.06017549884764	0.34936625005287825	-5.896893299040256	3.704092117566566e-9	3.244700787896134e-8	sig
143B_CHX-Gal	XM_005276875.2	60.89099069723269	-5.274581050905807	1.9322434127218864	-2.72977049173928	0.00633784315569632	0.02287731676872593	sig
143B_CHX-Gal	XM_005276876.2	19.95733552176241	4.174215381438033	2.0185295120343536	2.0679486510113465	0.0386448518833682	0.11000237054273902	not_sig
143B_CHX-Gal	XM_005276877.2	12.844994029226008	-5.787479723154961	1.403905869498928	-4.122412940135785	3.749243264923209e-5	2.0800643734390003e-4	sig
143B_CHX-Gal	XM_005276878.1	6.828595358035628	-2.852530050591558	4.764507179692307	-0.5987041141946132	0.5493702131655556	0.7942488344288466	not_sig
143B_CHX-Gal	NM_001042533.2	10.673108156353653	1.9695565628297256	1.7308779308404216	1.137894549197594	0.2551645176166477	0.4885754016785479	not_sig
143B_CHX-Gal	NM_001261829.1	718.9904823554406	-1.0513273218671957	0.2099763671585733	-5.006884041732361	5.531822940725621e-7	3.893958335741842e-6	not_sig
143B_CHX-Gal	NM_032778.5	105.09851360711984	-1.4852027637949443	0.5841425107801015	-2.5425349745758257	0.01100515866637212	0.03721990119543333	not_sig
143B_CHX-Gal	NM_153182.3	85.14198812841452	0.8972280351871458	1.9761961698825987	0.45401769766634453	0.6498160889247349	0.8768804642037601	not_sig
143B_CHX-Gal	XM_005247838.2	1217.345984462901	-1.0860228836968049	0.07125398063496498	-15.241574912993473	1.873005536998975e-52	1.0952742500565594e-50	not_sig
143B_CHX-Gal	rna17564	709.9997078571058	-1.1110644937937733	0.2754793945923813	-4.0332036283068735	5.5021561849135075e-5	2.967760306218083e-4	not_sig
143B_CHX-Gal	NM_001024937.3	247.07596331349868	-1.5496734336020217	1.842888441879193	-0.8408937830343218	0.40040744157648656	0.6578925860414647	not_sig
143B_CHX-Gal	NM_015716.4	1126.4959343834264	1.1083063540294336	1.1816331516741865	0.9379445324965195	0.34827291597549304	0.6016079323441358	not_sig
143B_CHX-Gal	NM_153827.4	160.6345445373469	-31.29891859239559	6.024149497861524	-5.195574678800087	NA	NA	not_sig
143B_CHX-Gal	XM_005256665.1	207.5681854406868	0.06904901764239496	1.3325477397066272	0.05181729373357891	0.9586742756559664	1	not_sig
143B_CHX-Gal	XM_005256666.2	706.9975029087361	-0.5744348287958926	0.9673502768590896	-0.5938229848458175	0.5526305141393093	0.7970638808727071	not_sig
143B_CHX-Gal	XM_006721532.1	140.65672144335161	0.6167839932726914	1.424947220298772	0.43284690442314694	0.6651259953286597	0.8885208692576838	not_sig
143B_CHX-Gal	XM_006721538.1	12.890393912870111	3.78516838428298	3.120534240824443	1.2129872938945674	0.22513467845294652	0.4462766831954212	not_sig
143B_CHX-Gal	NM_001032363.3	915.358942996356	0.8862631538640626	0.11873062259182252	7.464486705429803	8.362495669413655e-14	1.0475183642739137e-12	not_sig
143B_CHX-Gal	NM_001204082.1	54.67244635157806	-0.36669183170526515	0.3188260801051845	-1.1501312301185938	0.250089825270791	0.4814927010182165	not_sig
143B_CHX-Gal	NM_001204083.1	6.43122782884146	2.5299096788614066	1.6739934784861088	1.5113019921376	0.130711526638111	0.29556485965406304	not_sig
143B_CHX-Gal	rna1055	10.902701691883417	0.1592185678395522	0.8603971866987585	0.1850524040535917	0.853187932814322	1	not_sig
143B_CHX-Gal	rna1056	15.499127754170976	3.758311097705924	1.4684609484011204	2.5593537926888845	0.01048669570193518	0.0356857246187988	sig
143B_CHX-Gal	NM_001204088.1	40.13995021242278	-2.362403307229839	1.2024427976238574	-1.964670013324688	0.04945244278330592	0.1353787442282657	not_sig
143B_CHX-Gal	NM_001204089.1	592.5285479657445	1.9919396862160008	1.5578476275869058	1.2786485988372946	0.2010208279135341	0.41007626443883166	not_sig
143B_CHX-Gal	NM_001178117.1	9.426015589395206	-0.1164376391710662	1.4596255850854791	-0.0797722651348615	0.9364183832229834	1	not_sig
143B_CHX-Gal	NM_001178118.1	794.0762487968435	0.3570196594135685	0.7926692629657499	0.4504017956717401	NA	NA	not_sig
143B_CHX-Gal	NM_004897.4	182.451115722965	1.5649383067910865	1.2193613341473544	1.283408176859551	0.1993491106481453	0.4075806593906629	not_sig
143B_CHX-Gal	XM_006718078.1	57.230722537548885	-2.698176511345119	1.3891982479220166	-1.942254473313	0.05210630150141862	0.14135263992388122	not_sig
143B_CHX-Gal	NM_019005.3	1063.1319187256995	-1.0017694359581335	0.22725606639328017	-4.408108667271007	1.042772258333268e-5	6.245562398118729e-5	not_sig
143B_CHX-Gal	XM_005249780.1	133.10385656197994	-0.4478189520299568	1.457871966449233	-0.30717303188198114	0.7587116713197127	0.9496267969894044	not_sig
143B_CHX-Gal	XM_005249781.1	207.3911226261733	-0.9537486717146092	2.475211795356517	-0.3853200253424115	0.7000003267402172	0.9124935285539518	not_sig
143B_CHX-Gal	XM_005249782.1	71.0405720644512	-1.6856488501784868	0.5313442695737823	-3.172423128851337	0.00151172574281389	0.00628806046961041	sig
143B_CHX-Gal	XM_005249783.1	128.5698137569365	-2.8331167248791846	0.9452543685851214	-2.9972003505467626	0.00272471577794897	0.01074094428382368	sig
143B_CHX-Gal	XM_005249784.1	7.333123485210448	-0.9063607854773624	1.770919482630769	-0.5118023684119893	0.6087893326130676	0.8448976666108096	not_sig
143B_CHX-Gal	NM_005932.3	508.9483196178099	2.632204753021079	0.10539940477665802	24.973620663216614	1.18303689601153e-137	4.2020594222702866e-135	sig
143B_CHX-Gal	rna55918	36.72488398467713	-1.168441494161564	0.2937764792775371	-3.9773146476362786	6.969791272581736e-5	3.705193584385442e-4	not_sig
143B_CHX-Gal	NM_001195296.1	29.085860768365027	-0.3253833398792749	1.4767738518438445	-0.2203338984320541	0.8256111216502076	0.9873277026772352	not_sig
143B_CHX-Gal	NM_001195297.1	87.50117021220771	-1.9393643050232392	0.7350919198307486	-2.6382609476509664	0.00833324303791114	0.02915206368358338	sig
143B_CHX-Gal	NM_138731.6	70.38673374373455	1.995754753763344	2.2329681784983024	0.8937676644839214	0.37144621341092393	0.6264496827260556	not_sig
143B_CHX-Gal	XM_005267352.1	24.159516675121193	0.3504417452598232	1.5109946373636578	0.2319278550658951	0.8165940491151304	0.98236358831979	not_sig
143B_CHX-Gal	XM_005267353.1	12.97764651084564	1.1832234044821497	1.9324192945871728	0.6123015888924481	0.5403382386259469	0.7867920586097971	not_sig
143B_CHX-Gal	XM_006720045.1	176.599382388071	1.0279604089936016	0.5528889842177922	1.8592528307430896	0.06299130953462376	0.16501837213148732	not_sig
143B_CHX-Gal	rna50990	3398.288634390081	-1.2686969145288027	0.11079192829617462	-11.45116737328786	2.3199990811569557e-30	6.645536197165901e-29	not_sig
143B_CHX-Gal	rna3872	38.888940596133395	0.5460621173544175	1.6793537433469452	0.32516205684343663	0.7450584238769198	0.941528435454531	not_sig
143B_CHX-Gal	rna26273	9.385676779881509	0	1.7677202145145772	0	1	1	not_sig
143B_CHX-Gal	rna26274	15.07584153200746	2.4618603476934053	1.6683657505036673	1.4756118956231197	0.14004810986814353	0.31220115835831475	not_sig
143B_CHX-Gal	rna81076	41.265864251849905	0.6474354482880412	0.2338050185915013	2.7691255396840964	0.00562069731851308	0.02056290967574739	not_sig
143B_CHX-Gal	rna57000	77.34342112903732	-0.14619349702897064	0.2048698919015994	-0.7135919078787258	0.4754795628264662	0.7292176970860321	not_sig
143B_CHX-Gal	rna57001	12.389288933702538	0.12042552046713628	0.3688635014388961	0.3264771927755647	0.7440633423417522	0.940915670999482	not_sig
143B_CHX-Gal	rna41385	24.768179057396218	1.6161763034695409	0.450230765590119	3.589662073295265	3.31106915389627e-4	0.00157228240244088	sig
143B_CHX-Gal	rna46513	81.99166846311759	1.2512392052193535	0.29828595344592307	4.194764087160388	2.731557354723177e-5	1.5454974243814875e-4	not_sig
143B_CHX-Gal	rna66909	108.87182232448288	-3.0122037102580115	0.6667014608270091	-4.518069761721426	6.2405924962267455e-6	3.8522483365933144e-5	sig
143B_CHX-Gal	rna66910	44.81382766043542	-0.4702652589118498	1.0582035580315996	-0.4443996198487616	0.6567536882406017	0.8823341858941952	not_sig
143B_CHX-Gal	rna66911	1017.5880789629732	-1.993730672545821	0.09858327687674937	-20.22382229227803	6.041586370863868e-91	8.859330521996737e-89	sig
143B_CHX-Gal	rna66912	263.94249936959596	-1.6774906295642376	0.22319559661268015	-7.515787296087437	5.6569462524166954e-14	7.164718165600447e-13	sig
143B_CHX-Gal	rna39208	241.73953193747457	-1.461094182713218	0.17427618762522737	-8.383785545362235	5.1252133709453306e-17	7.804353964757052e-16	not_sig
143B_CHX-Gal	rna11632	252.37009336908991	-0.7701536534094222	0.15364975032773173	-5.012397688682867	5.375595905360009e-7	3.7906646949693793e-6	not_sig
143B_CHX-Gal	rna11633	988.0332165652554	-2.090108595404299	0.1466389818517201	-14.253430902280789	4.267874665567539e-46	2.1032770615480892e-44	sig
143B_CHX-Gal	rna23745	375.60416592542094	-0.02849697863058678	0.1320718178121803	-0.21576880747649296	0.8291679636143359	0.9889914189162484	not_sig
143B_CHX-Gal	rna51350	141.1524592189902	0.6893006889004276	0.1319517573391049	5.223884113411107	1.7520845626711669e-7	1.3051764310182554e-6	not_sig
143B_CHX-Gal	rna67348	10.514283171286444	0.562875441450943	1.6858308335591572	0.33388607578293605	0.738465527356218	0.937123815758694	not_sig
143B_CHX-Gal	rna86518	23.27443236983154	-0.3335477759400736	0.46153163679924947	-0.7226975343515953	0.46986573072540094	0.7240586063570942	not_sig
143B_CHX-Gal	rna41336	54.26127210890823	-0.01526867199840807	0.19984147462498317	-0.07640391979222945	0.9390977511804444	1	not_sig
143B_CHX-Gal	rna83693	95.0665993481354	0.31658828727780186	0.2878098676103885	1.0999910805920352	0.27133600813671577	0.5099687581297244	not_sig
143B_CHX-Gal	NM_001258217.1	647.3099379105524	-1.2282872960637317	0.35871520518285427	-3.4241294439626975	6.167723498244452e-4	0.0027832534299296	not_sig
143B_CHX-Gal	NM_001258218.1	285.08029644058956	0.9931899372244972	0.2511856015054793	3.9540082364268474	7.68527619681414e-5	4.050078897828716e-4	not_sig
143B_CHX-Gal	NM_001258219.1	525.2455643580872	-1.430781659298629	1.2248185212296647	-1.168158085870702	0.2427430038276095	0.4709216238434156	not_sig
143B_CHX-Gal	NM_001258220.1	287.02834767331865	-0.6022656783539257	0.5732008186283444	-1.0507062425261933	0.2933935280547727	0.5371322341497206	not_sig
143B_CHX-Gal	NM_024039.2	6.442683992005162	5.846993022752161	6.562187283706353	0.8910128239207694	0.3729222905367808	0.6279231952218969	not_sig
143B_CHX-Gal	XM_005256797.2	163.20119001847132	-0.08169540610914364	0.2161494318139315	-0.3779579961120126	0.7054617976785624	0.9159179774316938	not_sig
143B_CHX-Gal	XM_005256798.2	49.03730868279515	2.9691528723230984	2.1996320809014307	1.3498406838594164	0.1770670916760015	0.3734076925391832	not_sig
143B_CHX-Gal	XM_006721575.1	2.566483209286892	0.2008692668484224	6.4626793185694975	0.03108142257209885	0.9752046051513512	1	not_sig
143B_CHX-Gal	NM_018944.2	247.8918347352311	0.8740927236121693	0.11285021704790656	7.745600730578162	9.513100154080655e-15	1.2702942508725191e-13	not_sig
143B_CHX-Gal	NM_018353.4	1290.1467851402083	0.2771757615135997	0.10179146470699654	2.7229764530006637	0.00646966689410914	0.02328332311914047	not_sig
143B_CHX-Gal	XM_005267833.2	164.30394831417473	0.3998239207585347	0.5045151953890817	0.7924913350730513	0.4280742421681959	0.6858740451198087	not_sig
143B_CHX-Gal	NM_173481.2	13.18699212925471	-0.8458167037077131	0.3492786018640883	-2.421610425584669	0.01545190562893253	0.05013765914284369	not_sig
143B_CHX-Gal	NM_138798.1	348.30309238475064	0.8237390445998833	0.1584885187267284	5.19746825333262	2.0202102743797869e-7	1.4935415181434654e-6	not_sig
143B_CHX-Gal	XM_006712257.1	13.334750692363755	-0.14626902151701973	0.982485380221184	-0.1488765374647006	0.8816510552605621	1	not_sig
143B_CHX-Gal	NM_001184967.1	23.418765708473103	-0.6550200167859406	6.455162451594309	-0.10147227458608148	NA	NA	not_sig
143B_CHX-Gal	NM_006722.2	21.278626502699236	0	6.663375026343971	0	1	1	not_sig
143B_CHX-Gal	NM_198158.2	33.99800506300523	-22.112454181233876	6.559997178485931	-3.3708023920732084	7.494959881051827e-4	0.00332461444270412	sig
143B_CHX-Gal	NM_198159.2	1007.1712545762445	-4.558108928567058	0.8121275423704455	-5.612553066803777	1.993630418718049e-8	1.628839192502115e-7	sig
143B_CHX-Gal	NM_198177.2	104.5959932590531	4.575922015951995	2.196025624725357	2.0837288802239167	0.03718483568392606	0.10644890803072476	not_sig
143B_CHX-Gal	NM_198178.2	111.0399470866594	-2.7029831632062336	2.204791990337254	-1.225958355732585	0.2202143467838091	0.4388818845648558	not_sig
143B_CHX-Gal	XM_005264754.1	125.03219674341074	0.3616201862071374	1.8741425376722385	0.19295233897005745	0.846996294562777	0.9989901346503084	not_sig
143B_CHX-Gal	XM_005264755.1	13.920820862684142	0	6.663375026343972	0	1	1	not_sig
143B_CHX-Gal	XM_006713164.1	143.21618098095186	-5.612505210862923	3.1961379260459957	-1.7560272243339206	0.07908376013905563	0.19879143334178323	not_sig
143B_CHX-Gal	NM_031944.2	18.510354979086816	-0.17570252549265872	0.31237676702051026	-0.5624698890654769	0.5737959134234847	0.815522195879113	not_sig
143B_CHX-Gal	NM_001145966.1	863.6557282226918	2.486901139207375	0.5811603875162226	4.27919932711855	1.87566831805394e-5	1.0836165243253552e-4	sig
143B_CHX-Gal	NM_002417.4	1834.2981115716132	2.171643861509134	0.1883866098922618	11.527591386410611	9.578613297423467e-31	2.790425797234221e-29	sig
143B_CHX-Gal	XM_006717864.1	870.159261453565	2.141504595048877	0.2764372518847121	7.746801780325865	9.423588609397504e-15	1.259042901669601e-13	sig
143B_CHX-Gal	NM_018848.3	4.179048695814729	-1.685971850842851	6.468933150469024	-0.26062595046613074	0.7943809755466211	0.9698875123093148	not_sig
143B_CHX-Gal	NM_170784.2	1718.1469414031703	-0.851371137726879	0.07929493031154763	-10.736766327706762	6.839827279563891e-27	1.6932191940235838e-25	not_sig
143B_CHX-Gal	rna78993	108.86597114225728	-0.9400149685495652	0.518722281180604	-1.8121738792675448	0.06995933376094923	0.17995923036163708	not_sig
143B_CHX-Gal	NM_001282660.1	27.31872567696998	0	6.663375026343972	0	1	1	not_sig
143B_CHX-Gal	NM_001282661.1	80.76751628110338	-3.784626753224966	1.027172780544991	-3.68450841465731	2.291444560835056e-4	0.00111948097948651	sig
143B_CHX-Gal	NM_001282662.1	2.810613873670217	1.4714571013473374	6.4671359519042655	0.22752840087025897	0.8200128875820918	0.9843435252343656	not_sig
143B_CHX-Gal	NM_020831.4	377.9929608713873	-0.30740707084710306	0.7083212364369125	-0.4339938646954328	0.6642928963406105	0.8879769366756416	not_sig
143B_CHX-Gal	XM_005261691.2	16.716190559059786	-0.5062387135498003	1.7592949658477677	-0.28775090213814963	0.7735374228079123	0.9577618917369354	not_sig
143B_CHX-Gal	XM_005261692.1	27.289018826105004	-1.947271337168001	1.4360773578777273	-1.3559654892447643	0.1751101487058371	0.37030680223125	not_sig
143B_CHX-Gal	XM_005261694.1	431.1689368579149	-1.459600585214571	0.8432169505610846	-1.7309905644607106	0.08345344736825096	0.2075234717195485	not_sig
143B_CHX-Gal	NM_014048.3	153.7989152397153	0.04816643423802755	2.179556290053734	0.02209919260072887	0.9823688305310636	1	not_sig
143B_CHX-Gal	XM_005255451.2	740.7621292608449	0.47654284440138295	0.7595469131028184	0.627404096021748	0.5303943834795344	0.7781796951452876	not_sig
143B_CHX-Gal	XM_005255452.2	223.5648340268312	1.370221528593722	2.3104018844415104	0.5930663136231571	0.5531367735458022	0.7974822282177685	not_sig
143B_CHX-Gal	XM_005255453.2	16.525868903301458	-21.61006079862582	6.560409518870793	-3.29401095106414	NA	NA	not_sig
143B_CHX-Gal	XM_005255455.2	12.017741835785008	7.136317598835244	3.963268238097821	1.80061433395695	0.07176368831918688	0.18373025471235577	not_sig
143B_CHX-Gal	XM_006720909.1	49.99307436818752	5.845605607347901	4.724779567312128	1.2372229273488409	0.2160043319509891	0.4324144667215747	not_sig
143B_CHX-Gal	XM_006720910.1	70.50736058474972	0.4142471310410819	4.3531743242355825	0.09515978460472606	0.9241879122173664	1	not_sig
143B_CHX-Gal	XM_006720911.1	38.272610484457175	0	6.663375026343972	0	1	1	not_sig
143B_CHX-Gal	XM_006720913.1	29.332121777831436	-1.0352764673355703	3.217050305150221	-0.32180922557480113	0.7475972247990161	0.943046708398117	not_sig
143B_CHX-Gal	NM_001145354.1	380.7936189548224	0.6787844799131763	1.2066758672757891	0.5625242853705287	0.5737588621252789	0.8154937071396168	not_sig
143B_CHX-Gal	NM_013255.4	2383.754280621265	0.18255094596267987	0.10470813176416084	1.743426636374796	0.0812591188955639	0.20302501095045777	not_sig
143B_CHX-Gal	XM_005250355.1	30.91334733977221	2.744895213589031	1.8515079889978452	1.4825186982178482	0.13820233210423297	0.30909541822079406	not_sig
143B_CHX-Gal	XM_005250356.1	114.59067087447266	0.1459234147672257	1.152068195786493	0.12666213276342272	0.8992078180560363	1	not_sig
143B_CHX-Gal	XM_006715992.1	1.6963015988301413	0	6.663375026343972	0	1	NA	not_sig
143B_CHX-Gal	XM_006715993.1	112.17525179267186	1.467417150627904	1.0050169397148894	1.4600919572999354	0.14426480272045025	0.31950679207650035	not_sig
143B_CHX-Gal	rna34928	34.33412698330819	-0.2179379833966698	0.34423375598101985	-0.6331104361789736	0.5266615276309063	0.7751225751623704	not_sig
143B_CHX-Gal	rna34929	3.7263703508968815	2.0295919544306957	2.4950915328793624	0.8134338671289245	0.41596934853241047	0.6737424837519883	not_sig
143B_CHX-Gal	rna34931	3.712474773055219	-4.743094674464477	3.085076487290678	-1.5374317926975856	0.12418760588239748	0.284190125497129	not_sig
143B_CHX-Gal	rna34932	5.479790358366552	0.29357244379890013	0.7072349373590185	0.41509889895310975	0.6780695054420107	0.8977432097700151	not_sig
143B_CHX-Gal	rna34933	6.546434377103714	0.14704045899923956	1.0405462356589292	0.1413108365205182	0.887624389214193	1	not_sig
143B_CHX-Gal	NM_001135553.2	34.30779310853391	27.60502879131103	5.097604729531549	5.415294095163755	6.118804937266514e-8	4.787123764837112e-7	sig
143B_CHX-Gal	NM_003684.5	15.537953110257792	1.1606249407175906	1.206975652902185	0.9615976411179932	0.33625175688626313	0.5876665981133335	not_sig
143B_CHX-Gal	NM_198973.3	145.7424904196555	0.927153590679017	1.666831892231369	0.556237011662794	0.5780488405539879	0.81935676352846	not_sig
143B_CHX-Gal	XM_006711000.1	95.74879982653474	-2.0732628932505426	2.4112420544623703	-0.859831923308427	0.38988169920583227	0.6461980900120117	not_sig
143B_CHX-Gal	XM_006711001.1	2.7481953818145204	-4.594278766641021	6.574799465543091	-0.6987709344929085	0.48469519560939145	0.7376418472980174	not_sig
143B_CHX-Gal	XM_006711004.1	10.620921716574532	5.929707023687951	2.097795938691894	2.8266367163364285	0.00470396593692793	0.01751513205789964	sig
143B_CHX-Gal	XM_006711006.1	6.715784189818423	3.811337115271301	5.732407391994829	0.664875479819132	0.5061301401527515	0.7568591764006919	not_sig
143B_CHX-Gal	XM_006711007.1	11.74324467462872	-6.527157930471724	6.203369308160211	-1.0521956063272884	0.2927098149019133	0.5364929414556091	not_sig
143B_CHX-Gal	XM_006711009.1	19.85655486360137	7.551595961865117	2.1445969717971844	3.5212191666655377	4.29567413417573e-4	0.00199594835666531	sig
143B_CHX-Gal	XM_006711010.1	22.417179802679776	-0.30819481540821025	2.176011758164305	-0.14163288146393338	0.8873699930861725	1	not_sig
143B_CHX-Gal	XM_006711011.1	4.849401856648999	-2.6902865260131876	3.4554910090023405	-0.7785540517988265	0.4362424546639118	0.6936698537053834	not_sig
143B_CHX-Gal	XM_006711012.1	131.23730072970935	-1.4044216510295269	1.3962914993579216	-1.005822675046968	0.31450087768237933	0.5628781571270444	not_sig
143B_CHX-Gal	XM_006711013.1	7.798670155825129	-3.335068117812979	6.597487574997296	-0.5055057822999153	0.6132036382063472	0.8484372790191482	not_sig
143B_CHX-Gal	XM_006711014.1	30.08397248212054	-0.6817375356079876	2.926240161917106	-0.23297388385283865	0.8157816854802731	0.9820776225330322	not_sig
143B_CHX-Gal	XM_006711015.1	3.358969842677254	-3.640573259789635	6.480225961614218	-0.5617972708597914	0.5742541517535853	0.8159799926135295	not_sig
143B_CHX-Gal	rna2684	45.34354557695172	0.7703204393010259	1.6040523518436949	0.4802339764133141	0.6310610299244757	0.8628705536487649	not_sig
143B_CHX-Gal	rna2690	14.433477029724346	-2.001227206879194	2.737928133954843	-0.730927587930692	0.4648233840125274	0.7194559743958908	not_sig
143B_CHX-Gal	NM_017572.3	1880.9468989349448	-1.535098950822613	0.13937118863157924	-11.014464078946547	3.254676910161165e-28	8.556195861794847e-27	sig
143B_CHX-Gal	NM_199054.2	662.4181879860918	0.10566158697658712	0.1941359617286208	0.5442659156797007	0.5862584982062029	0.8263987404417857	not_sig
143B_CHX-Gal	NM_001145125.1	385.3997182208226	-1.2451510801097057	0.1368031327794619	-9.101773145188082	8.88689049853926e-20	1.5829691169964935e-18	not_sig
143B_CHX-Gal	NM_013446.3	2550.7994238625056	-0.3882420398631722	0.05755962299909675	-6.745041395932434	1.529834010396677e-11	1.6265425860871634e-10	not_sig
143B_CHX-Gal	NM_001271707.1	141.33071375191616	-2.3966069025688106	2.6347181880653845	-0.909625520264308	0.3630200350896955	0.6176608554806111	not_sig
143B_CHX-Gal	NM_014160.4	2120.585564323622	-0.6764493334372221	0.08114079788727963	-8.336735046368931	7.636992449915783e-17	1.1526642271511228e-15	not_sig
143B_CHX-Gal	NM_017777.3	220.1542822732339	1.969266324560509	0.28747318639829605	6.850260886008607	7.371542995334467e-12	8.04261338269131e-11	sig
143B_CHX-Gal	XM_005257483.2	26.146521729796163	0.18793602134163148	2.6590804222198967	0.0706770730855653	0.943654768223201	1	not_sig
143B_CHX-Gal	XM_005257485.2	11.168595982215864	1.6908426882859715	2.2082894279638623	0.765679836562457	0.44386682746006945	0.7005647688864024	not_sig
143B_CHX-Gal	XM_005257486.2	26.08904245268266	-1.44110749104262	2.039233750987539	-0.7066906823922149	0.4797587211492837	0.7333878614457185	not_sig
143B_CHX-Gal	XM_006721964.1	9.776495487518336	2.962355430211123	2.47311853261755	1.1978218557425002	0.23098637675331532	0.45443842578665833	not_sig
143B_CHX-Gal	XM_006721965.1	10.113684057519936	-2.141060891000551	3.932699180796952	-0.5444252897488768	0.5861488467610523	0.8262949684268475	not_sig
143B_CHX-Gal	NM_001242702.1	4.661417800898345	23.05209114985196	6.565243493556157	3.5112317117373917	NA	NA	not_sig
143B_CHX-Gal	XM_006717438.1	10.658493055302037	0	6.663375026343971	0	1	1	not_sig
143B_CHX-Gal	XM_006717439.1	197.31505462971376	-6.0189729923024835	0.7800111010401628	-7.71652221907617	1.1954674512267131e-14	1.5848454452245537e-13	sig
143B_CHX-Gal	NM_015166.3	10.747443463904837	0	1.9064783173158724	0	1	1	not_sig
143B_CHX-Gal	rna83803	10.434069557301674	0	2.1658193563973183	0	1	1	not_sig
143B_CHX-Gal	NM_014730.2	9980.424953835633	0.5909224504504024	0.04718279005027588	12.524109952394545	5.510605650110575e-36	1.9161642605398994e-34	not_sig
143B_CHX-Gal	NM_001130156.2	316.2408021250415	-1.1442165057179037	0.18231973414571984	-6.275878533277059	3.476655307068188e-10	3.335516179056156e-9	not_sig
143B_CHX-Gal	NM_001130157.2	5.841655745920502	0.5990410188517231	2.524391672569239	0.23730113886885065	0.8124231786443006	0.98013734270861	not_sig
143B_CHX-Gal	NM_022443.4	243.11780974421248	0.6733579365697431	0.25761211456637634	2.6138442196445917	0.00895298473101558	0.03105052588145004	not_sig
143B_CHX-Gal	XM_006713645.1	24.44217641847108	-1.4854077472893672	1.093357210045578	-1.358574977730696	0.1742813086985701	0.36902601048331424	not_sig
143B_CHX-Gal	NM_005439.2	2788.5712851225912	0.7095599963536487	0.07568439957284664	9.375247744030702	6.901350196889554e-21	1.3003011524206325e-19	not_sig
143B_CHX-Gal	rna51712	668.6507653803308	0.6701982714223117	0.21481491191593943	3.119887094637877	0.00180920371851675	0.00742940203019584	not_sig
143B_CHX-Gal	NM_000249.3	617.4510807107685	1.939552906668312	0.23211298019130183	8.356072568926477	6.48408307335612e-17	9.814339250331418e-16	sig
143B_CHX-Gal	NM_001167617.1	59.84530526651412	-1.686604625143131	1.3081803069270437	-1.2892753515797972	0.1973023769001487	0.4046555292873837	not_sig
143B_CHX-Gal	NM_001167618.1	25.16234654665499	-9.042527852208458	4.262992286624227	-2.121169179822524	0.03390756789128724	0.0984678892899173	not_sig
143B_CHX-Gal	NM_001167619.1	26.01730964479026	-9.342475339206738	2.3239582218899413	-4.02007026254071	5.818078675604146e-5	3.126206752284787e-4	sig
143B_CHX-Gal	NM_001258273.1	2.1799572305319432	-4.915563430841287	6.571536123445814	-0.7480082797237657	0.45445516341291975	NA	not_sig
143B_CHX-Gal	XM_005265161.1	20.667309399897327	2.812391815545058	2.8081058879653504	1.0015262699309435	0.31657244625146996	0.565298676877974	not_sig
143B_CHX-Gal	XM_005265163.1	577.881621552326	0.22389765013793453	0.21352104447424256	1.0485975782351686	0.2943633709438111	0.5383554680406486	not_sig
143B_CHX-Gal	XM_005265164.1	94.01295522606765	-0.18362654793756655	0.9917861816329592	-0.18514731434877277	0.8531134915919674	1	not_sig
143B_CHX-Gal	XM_005265166.1	8.174142708902963	0.4738646456235881	3.342051354994896	0.1417885589685416	0.8872470213832232	1	not_sig
143B_CHX-Gal	rna15799	18.18753396696492	-0.28211235259838463	2.985329976319958	-0.09449955443322448	0.924712336373506	1	not_sig
143B_CHX-Gal	NM_014381.2	112.27011300818276	-1.160428903547302	0.43253785464540384	-2.6828377934657905	0.00730003876973061	0.02589850244505421	not_sig
143B_CHX-Gal	XM_005267531.2	104.97516169853712	-0.3780323833874643	1.9388152277825697	-0.19498112969734685	0.8454077204173687	0.9979603062882068	not_sig
143B_CHX-Gal	XM_005267532.2	29.71548827162919	47.79060089117355	3.4276941627716315	13.94249271426541	3.4951640417866097e-44	1.6350888874898512e-42	sig
143B_CHX-Gal	XM_005267533.2	112.94898739434312	-0.1163853402442356	1.2244653727249384	-0.09504992369464103	0.924275173013569	1	not_sig
143B_CHX-Gal	XM_005267534.1	18.38771546402124	1.013548754667283	6.46283350928535	0.1568273038770203	NA	NA	not_sig
143B_CHX-Gal	XM_006720116.1	110.3367079759419	-1.0992683701918542	1.7292352559927802	-0.635696251497456	0.5249744201016748	0.773565742957101	not_sig
143B_CHX-Gal	XM_006720117.1	70.0480300737859	0.07849224127233714	0.3757427863072104	0.2088988641505448	0.8345271908771239	0.9917572512267708	not_sig
143B_CHX-Gal	rna59168	406.41235700412506	0.0781473534483487	0.12222810613967204	0.6393566579445192	0.5225909379243567	0.771759084927634	not_sig
143B_CHX-Gal	NM_001142497.1	5.124582403901031	0	6.663375026343971	0	1	1	not_sig
143B_CHX-Gal	NM_152649.2	173.69433637439909	0.8391688912875468	0.7458559344436199	1.1251085531866618	0.260543037312237	0.49566091124036504	not_sig
143B_CHX-Gal	XM_005255834.1	233.4961176366912	1.8271503244360736	0.5679474629285296	3.2171115177003653	0.00129488256818094	0.00546767471176862	sig
143B_CHX-Gal	rna66140	9.820742533671256	4.075679952261703	2.013871744821812	2.023803135796178	0.04299041145397923	0.12039675386226832	not_sig
143B_CHX-Gal	rna66141	11.802586493682847	1.6367420987355488	3.5410143135897147	0.4622240843404827	0.6439206336087284	0.8724925344647245	not_sig
143B_CHX-Gal	rna66142	3.574752215653824	-4.054842938410135	2.7868725403008794	-1.4549796877227696	0.14567488489811484	0.32196056442429505	not_sig
143B_CHX-Gal	NM_005934.3	1781.9243169886597	-0.1840332010370692	0.1035019635180104	-1.7780648287415877	0.07539320810196139	0.1912226095262961	not_sig
143B_CHX-Gal	XM_005259561.2	36.08412733530059	0.6150843067979029	0.5099909006632029	1.206069178877573	0.22779081762511277	0.4500905511761077	not_sig
143B_CHX-Gal	NM_001195626.1	963.680028134612	-0.31224838741471794	0.1894037343387765	-1.6485862251069223	0.09923243266370908	0.2377041398098372	not_sig
143B_CHX-Gal	NM_001195628.1	99.0404669845018	-0.6122230536169988	0.6734672672011633	-0.9090613359151262	0.36331775018355017	0.617838019876475	not_sig
143B_CHX-Gal	NM_001195630.1	44.47281346916589	-0.4421841150266619	0.771905708860253	-0.5728473179445231	0.5667480774991052	0.8091266580569743	not_sig
143B_CHX-Gal	NM_004641.3	25.241751064038446	-0.5807045929612893	1.4092239119564578	-0.4120740416298243	0.6802851544615094	0.8993260212170224	not_sig
143B_CHX-Gal	XM_005252606.1	22.15018353660749	0.9372752965133354	2.9977869453758728	0.31265574024835063	0.754542224965945	0.9469992731335924	not_sig
143B_CHX-Gal	XM_005252608.1	12.800604799612524	0	6.663375026343969	0	1	1	not_sig
143B_CHX-Gal	XM_005252609.1	877.7008473613394	-1.2898137555323268	0.48006481591539313	-2.686749190466906	0.0072151107190062	0.02561994772564176	not_sig
143B_CHX-Gal	XM_005252610.1	190.1992466028227	-1.5038526867661357	0.8253267459947913	-1.8221300764383883	0.06843525111030901	0.17675093419461432	not_sig
143B_CHX-Gal	XM_005252611.2	393.0139598008684	-1.243027819352626	0.36523168749435375	-3.403395329360195	6.655390803046434e-4	0.00298533811409616	not_sig
143B_CHX-Gal	rna43063	2.220385041441328	0	6.663375026343972	0	1	NA	not_sig
143B_CHX-Gal	NM_006818.3	261.38626684504294	1.8485252660285132	0.1081237906913325	17.096378643490308	1.579169604044238e-65	1.2705161356296185e-63	sig
143B_CHX-Gal	NM_001286691.1	25.76693225465356	46.58979482062468	3.341110254713826	13.944405083577587	3.4027349694372266e-44	1.5934037550730902e-42	sig
143B_CHX-Gal	NM_004529.3	608.9611061522178	1.2001901056959816	0.08465774600826395	14.176967404480909	1.2722688008879773e-45	6.181009247353536e-44	not_sig
143B_CHX-Gal	NM_001040000.2	244.3531674607368	-0.42318789197399376	0.2924736706472205	-1.4469264567901556	0.14791752232085534	0.32571606873656017	not_sig
143B_CHX-Gal	XM_005266997.1	12.37169063375379	-7.822926909584959	6.560190213398547	-1.1924847687506677	0.2330712195036155	0.4573579164518689	not_sig
143B_CHX-Gal	XM_006715484.1	12.110071449624098	0	5.618171766904506	0	1	1	not_sig
143B_CHX-Gal	XM_006715485.1	48.86466177134195	0.419306986195404	2.223733419901047	0.1885599156998156	0.8504377517933605	1	not_sig
143B_CHX-Gal	XM_006715487.1	31.379093330228816	0	3.033664744180031	0	1	1	not_sig
143B_CHX-Gal	XM_006715489.1	895.123670363101	0.3115629387207165	0.24404320611919375	1.276671224227997	0.20171834472408265	0.41117991616495864	not_sig
143B_CHX-Gal	XM_006715490.1	253.2924285827004	0.25417249313144596	2.5042758274560155	0.10149540651424516	0.9191572038014044	1	not_sig
143B_CHX-Gal	XM_006715492.1	2.1377782276497372	-3.63833470978551	6.590174282627576	-0.5520847482556812	0.580890290863003	NA	not_sig
143B_CHX-Gal	XM_006715493.1	11.99919662498196	-0.5997678094486106	0.882687091693364	-0.6794795291477578	0.4968340739781591	0.7481116106572493	not_sig
143B_CHX-Gal	XM_006715494.1	747.1290984624444	-0.9166136058007138	0.28379161877597564	-3.2298825798808606	0.00123841067905154	0.00525560053732193	not_sig
143B_CHX-Gal	rna31609	32.80053880191835	-1.264446014272657	1.8778483863851323	-0.6733482976795172	0.5007257329139467	0.7520245094663951	not_sig
143B_CHX-Gal	NM_005937.3	1561.1113896948823	-0.0516729531163205	0.32943547966242187	-0.1568530298232317	0.875360678306568	1	not_sig
143B_CHX-Gal	XM_005257380.1	16.48357521780933	-2.899266826155265	3.714117084303485	-0.7806072776779382	0.43503351008766195	0.6923429088023059	not_sig
143B_CHX-Gal	XM_005257381.2	617.7172029949447	0.8660099278751507	1.0227971630954558	0.8467074011568486	0.3971582323891963	0.6540105910674938	not_sig
143B_CHX-Gal	XM_006721911.1	100.65671013591648	0.02308905491838915	2.6645161416834684	0.0086653837660001	0.9930861106058152	1	not_sig
143B_CHX-Gal	rna68888	2.725319231338741	0.7564590046912509	6.479509996244431	0.11674632883191782	0.907061076172604	1	not_sig
143B_CHX-Gal	NM_001281473.1	26.38835716926254	-7.311483432415656	6.560931782560462	-1.114397112289786	0.265108861627315	0.5018845996245956	not_sig
143B_CHX-Gal	NM_001281474.1	27.726701014839335	-1.7243995183199587	1.97463818246009	-0.8732736628092681	0.3825139323590898	0.6384019202447084	not_sig
143B_CHX-Gal	NM_024101.6	60.57818323335474	9.256311653648236	1.5303297408529113	6.048573328052384	1.4613410671491e-9	1.3268844065681972e-8	sig
143B_CHX-Gal	XM_006712737.1	665.8099281370836	-1.8247653586690908	1.010891314667165	-1.8051053878822705	0.07105819212281725	0.18223840030385677	not_sig
143B_CHX-Gal	XM_006712738.1	47.66247570620085	34.78970526168274	3.9191787831683937	8.876784445530602	6.882098941395335e-19	1.1665023907347035e-17	sig
143B_CHX-Gal	XM_006712739.1	272.0042661784569	-2.725632878102549	1.6521711460450406	-1.64972792596406	0.09899859582064556	0.2373066220853717	not_sig
143B_CHX-Gal	XM_006712740.1	552.146874313103	-1.2472506153624208	0.6706700953286816	-1.8597081099182884	0.06292683401174866	0.1648674799310108	not_sig
143B_CHX-Gal	XM_006712741.1	899.8554907279909	-3.7255587215236456	2.344258075942395	-1.5892272099888003	NA	NA	not_sig
143B_CHX-Gal	XM_006712742.1	923.6134033235796	-2.9630342056627255	1.0251209172196678	-2.890424101089523	0.00384722419380869	0.01463996883718124	sig
143B_CHX-Gal	rna14607	604.6988093923137	-3.1192933767996296	0.7893809182663714	-3.95156926728123	7.76403922863513e-5	4.086197399322612e-4	sig
143B_CHX-Gal	NM_001199173.1	6.441195908376407	0	6.663375026343972	0	1	1	not_sig
143B_CHX-Gal	NM_001199174.1	563.7596463745459	0.514555302355462	0.1810813498034669	2.8415698409246697	0.00448920178897992	0.01680025872031346	not_sig
143B_CHX-Gal	NM_001199175.1	4.714642086720459	0	5.389753241936903	0	1	1	not_sig
143B_CHX-Gal	NM_022372.4	9.601159982197084	0.44610084964730407	6.4646930772203826	0.06900572762212458	0.9449850603864356	1	not_sig
143B_CHX-Gal	XM_005255475.1	14.608219109202468	-6.620579726025107	3.415349603154386	-1.9384778998643064	0.05256494453548862	0.142298969989342	not_sig
143B_CHX-Gal	XM_005255476.1	13.742783834420036	0	6.663375026343969	0	NA	NA	not_sig
143B_CHX-Gal	XM_005255478.1	18.237504400237224	7.517164965139919	2.500147512310862	3.0066885766239757	0.00264110182837969	0.01044348183212323	sig
143B_CHX-Gal	XM_005255479.1	15.949059033063056	0	3.902656684042233	0	1	1	not_sig
143B_CHX-Gal	XM_005255480.2	12.23623701365608	-7.824571049010054	1.2792430075874377	-6.116563469646509	9.56148152464306e-10	8.820365536517109e-9	sig
143B_CHX-Gal	rna63613	34.78081909285441	-0.8701899856785542	1.8228046762928556	-0.4773906919354138	0.6330839411048095	0.8642318527562695	not_sig
143B_CHX-Gal	rna63616	8.713294630993028	-7.428936410726626	3.0876737669905148	-2.4059978389386134	0.01612836012065828	0.05199831884257953	not_sig
143B_CHX-Gal	rna63619	6.762664023757936	-5.509290219026366	6.567099872527994	-0.838922861836358	0.4015125977420264	0.658895639094042	not_sig
143B_CHX-Gal	NM_170607.2	92.06775828968352	-0.4472219129412132	0.5859857486336744	-0.7631958865620663	0.44534658160192536	0.7022511740414662	not_sig
143B_CHX-Gal	NM_198204.1	1806.9791286662487	-0.7442433173868703	0.09233873992915974	-8.059924988773266	7.634127962364125e-16	1.0911000593839704e-14	not_sig
143B_CHX-Gal	NM_198205.1	642.2359207873379	-2.841317219980915	0.20469871948697668	-13.88048360586684	8.318082673017954e-44	3.857450505356711e-42	sig
143B_CHX-Gal	NM_014938.4	1949.458296484988	-0.00175581701884657	0.11988298024704956	-0.01464609083981947	0.9883145280154444	1	not_sig
143B_CHX-Gal	XM_006719290.1	10.67300153222424	0	4.1654745000798865	0	1	1	not_sig
143B_CHX-Gal	XM_006719292.1	14.352828040681432	-1.2965784308778343	2.71719347376245	-0.4771756017367747	0.6332370832453785	0.8643424816025945	not_sig
143B_CHX-Gal	XM_006719294.1	51.54003327185957	-0.6357999678457248	0.8549360253258452	-0.7436813387333863	0.45706928175110895	0.7128847622055499	not_sig
143B_CHX-Gal	XM_006716018.1	2.358335759747869	0	6.663375026343971	0	1	NA	not_sig
143B_CHX-Gal	XM_006716019.1	3.2052277026677376	-1.1550899659400702	2.6923603039306743	-0.4290250321451079	0.6679050079017514	0.8902738931977785	not_sig
143B_CHX-Gal	NM_012213.2	269.66395296047386	0.6386473027799723	0.1421456223177054	4.492908697198926	7.025691136151498e-6	4.305289657119495e-5	not_sig
143B_CHX-Gal	NM_172250.2	270.7222075279922	0.9852510542700348	0.24786145699227743	3.9750071117379577	7.037715309188422e-5	3.7379872263058704e-4	not_sig
143B_CHX-Gal	XM_006714118.1	21.136413133932013	-0.978172147719484	3.014725335580799	-0.32446476505662664	0.7455861939434837	0.9418478775990934	not_sig
143B_CHX-Gal	NM_052845.3	275.953007627555	-0.03723943417921302	0.2073603359577268	-0.1795880297319965	0.8574760027815924	1	not_sig
143B_CHX-Gal	rna54889	50.3745947338409	0.5445547390326623	0.7877676416513975	0.6912631469491588	0.4894001868475462	0.7415777645608055	not_sig
143B_CHX-Gal	NM_015506.2	330.05436261908255	0.10774149370527332	0.07611220615562896	1.4155613028082643	0.15690398798092065	0.34055026385999276	not_sig
143B_CHX-Gal	XM_005270724.2	19.17430765784543	-1.0954259489110385	0.5825573692567424	-1.8803743746450945	0.06005707342804975	0.15872809450399192	not_sig
143B_CHX-Gal	NM_015702.2	4061.435757956971	-0.10171990025784287	0.07926757811920813	-1.2832472326184785	0.1994054730118435	0.4076611313745857	not_sig
143B_CHX-Gal	NM_012329.2	384.8764199942427	1.232899494893272	0.11665495571192896	10.568770845345217	4.1590986451244876e-26	1.000165191235528e-24	not_sig
143B_CHX-Gal	XM_006721795.1	17.645801837613888	2.39923528584453	1.1876391601913483	2.020171922806901	0.04336555756823389	0.12126322900363797	not_sig
143B_CHX-Gal	NM_000902.3	1849.6194723426163	0.8365132407830894	1.048185857823266	0.7980581254170417	0.4248367601509479	0.6828689825019477	not_sig
143B_CHX-Gal	NM_007287.2	3105.068878509316	-1.3059957652093028	0.4020510078140152	-3.2483335194459793	0.00116083116671163	0.00495178500800549	not_sig
143B_CHX-Gal	NM_007288.2	194.78933298567424	5.717413402251532	2.4521603454943586	2.3315821955757525	0.01972268136711928	0.06182403701606438	not_sig
143B_CHX-Gal	NM_007289.2	2202.1726610046726	-1.947926040996796	1.0335482727912308	-1.8846976888038036	0.05947066458735846	0.15742949307874715	not_sig
143B_CHX-Gal	XM_006713646.1	26.80269957129454	0	6.663375026343968	0	1	1	not_sig
143B_CHX-Gal	XM_006713647.1	224.76050700416857	0	2.702612029972481	0	1	1	not_sig
143B_CHX-Gal	NM_173470.1	2148.1985907404123	-0.46211327117547574	0.08134856885370355	-5.6806564354750435	1.3417876361694068e-8	1.1139206880533108e-7	not_sig
143B_CHX-Gal	NM_001145938.1	26.781958441816514	-1.9687502889927389	2.713812335078634	-0.725455575370761	0.468172589156186	0.7226803960413428	not_sig
143B_CHX-Gal	NM_002421.3	39196.984662441515	-2.8251636478024444	0.13585125111216198	-20.796007579421723	4.703711446614701e-96	7.72423519098019e-94	sig
143B_CHX-Gal	NM_002425.2	33.137111062244465	-5.021821476218568	0.7727539879737196	-6.498603118680189	8.106921833697791e-11	8.177009020774984e-10	sig
143B_CHX-Gal	NM_005940.3	162.55296977624525	3.5478342187282768	0.38710597201299823	9.165020628018487	4.9537498541438636e-20	8.926616281700579e-19	sig
143B_CHX-Gal	NM_002426.4	4.930996981640344	-1.8461548344573764	0.9996184203745578	-1.8468595584359289	0.06476749729914869	0.16875869494057918	not_sig
143B_CHX-Gal	NM_002427.3	15.020727659754725	-6.451823815099968	1.0569834893143533	-6.103996779822127	1.0344837091640262e-9	9.513718515175341e-9	sig
143B_CHX-Gal	NM_004995.3	20595.290992473627	1.8554591490572452	0.0985852817243282	18.82085354531545	5.0957048805578534e-79	5.8595718160103026e-77	sig
143B_CHX-Gal	NM_002428.2	144.96879127943956	0.7645394919435169	0.19422188184579345	3.93642304707221	8.270512423476084e-5	4.3337268191247046e-4	not_sig
143B_CHX-Gal	NM_005941.4	194.0975121209948	1.49176786227362	0.23394795936167812	6.376494440660547	1.8118732420701787e-10	1.7756209652668536e-9	not_sig
143B_CHX-Gal	NM_016155.4	209.60313941052723	0.01413123940469347	0.3138444240005933	0.04502625608115553	0.9640863808467603	1	not_sig
143B_CHX-Gal	NM_001272101.1	5.717332166493875	-1.754965363797639	2.230290916756158	-0.7868773309403709	0.43135367894821913	0.6888872692504932	not_sig
143B_CHX-Gal	NM_002429.5	29.75888753098597	0	1.7545658072393648	0	1	1	not_sig
143B_CHX-Gal	XM_006719401.1	179.6195043170616	-0.06318353944353267	0.9845275641123136	-0.06417650632311274	0.948829684061956	1	not_sig
143B_CHX-Gal	rna53481	198.01687024324812	2.4392171212887996	1.3877990832110418	1.75761545802799	0.07881296135584259	0.1982250359283508	not_sig
143B_CHX-Gal	NM_001127891.1	9505.835697694069	0.9095063165091334	0.415055999887686	2.191285794580118	0.02843111738658775	0.08477182625321908	not_sig
143B_CHX-Gal	NM_004530.4	53636.48577962389	3.185430652682663	0.2071772719789761	15.375386606142364	2.394100838009721e-53	1.4385905925238618e-51	sig
143B_CHX-Gal	NM_006690.3	49.435984789343465	-0.1523986407895892	0.30462762219466016	-0.5002784701257489	0.6168790117528029	0.8509771430540464	not_sig
143B_CHX-Gal	rna79629	1063.0103077773388	0.3938369371400198	0.15709511904290224	2.5069966497970193	0.01217618657551133	0.04065596563486831	not_sig
143B_CHX-Gal	rna79630	63.950854245597206	-5.60184673371553	2.5752753953615177	-2.1752418183334297	0.02961199994314878	0.0877526116602143	not_sig
143B_CHX-Gal	NM_022468.4	13.358334880640395	1.043793809111167	0.4284115834280001	2.436427607206819	0.01483313819594756	0.04832611833359707	not_sig
143B_CHX-Gal	NM_001032278.1	6.2337938472169	0.3581425361244947	1.0233724540788554	0.34996304101898196	0.7263664348298722	0.9298165171661604	not_sig
143B_CHX-Gal	NM_024302.3	3.5998372627791406	2.7339018578830143	1.4987623182370065	1.8241063473619368	0.06813599612782627	0.17614778684092072	not_sig
143B_CHX-Gal	NM_002422.3	166.34603289912758	-2.9596829815460364	1.1174673062682523	-2.6485633762564444	0.00808346913214348	0.02836727373795465	sig
143B_CHX-Gal	NM_002423.3	5.941514327435009	-3.550130965513054	0.9803216059784216	-3.621394187236957	2.9301965006177497e-4	0.0014051990439156	sig
143B_CHX-Gal	NM_004994.2	13.518820648744256	-2.2985543945957776	0.6156124033190603	-3.7337688165527103	1.8863565539036433e-4	9.372363808541458e-4	sig
143B_CHX-Gal	XM_006717970.1	105.31263998428894	0.4306488228360736	0.1827454535630024	2.3565501326554497	0.01844557766332536	0.05834711356515038	not_sig
143B_CHX-Gal	NM_001289403.1	6.80875889697696	-33.85188229698221	6.562021311325413	-5.158758359799463	NA	NA	not_sig
143B_CHX-Gal	NM_001289404.1	5.50766139180895	-1.1677375162483716	4.272188758438558	-0.2733347195724488	0.784595928746161	0.96400336636962	not_sig
143B_CHX-Gal	NM_001289405.1	1843.122214449684	0.1603870957459116	0.16393994373008486	0.9783283566937	0.3279119493941785	0.5781411878295493	not_sig
143B_CHX-Gal	XM_005270035.1	200.0959102649799	-2.783741625329652	2.211230316302764	-1.258910754255641	0.2080625689752721	0.4205896987872885	not_sig
143B_CHX-Gal	XM_005270041.1	118.35847366995011	-0.8857621376661464	1.4574706607981995	-0.6077392578050588	0.5433604213923249	0.7891461971373032	not_sig
143B_CHX-Gal	XM_006717944.1	446.13399355763175	0.225620833104628	0.2486928033924074	0.9072270287959456	0.36428675326533816	0.6188217840332809	not_sig
143B_CHX-Gal	XM_006717945.1	791.5845435507651	-0.3012033214947651	0.258543962839885	-1.164998471386852	0.2440196115956544	0.4727097481365177	not_sig
143B_CHX-Gal	rna45181	38.864549206232795	-2.1798146040770536	0.862362007939315	-2.5277256929324845	0.01148040094509965	0.0386069644237656	sig
143B_CHX-Gal	NM_198468.2	10.962256821936387	29.667027816265907	6.560185962429582	4.52228457945705	6.117573459853608e-6	3.7845925038503466e-5	sig
143B_CHX-Gal	XM_006715430.1	400.1970893427142	1.0279996851399786	0.22821240444335197	4.504574094679214	6.650619066818397e-6	4.085891542255079e-5	not_sig
143B_CHX-Gal	XM_006715431.1	12.775071817614814	-0.9781654142684374	0.8806185352523054	-1.1107708674201184	0.26666698923999593	0.5039588854706596	not_sig
143B_CHX-Gal	XM_006715432.1	79.4882916187342	0.07600455808166806	0.301740663631822	0.25188702499311566	0.8011283888629703	0.9738359665974166	not_sig
143B_CHX-Gal	NM_002430.2	626.1634269618382	0.12564252468916615	0.07512466726328301	1.67245365957945	0.09443489848744482	0.2288265105549278	not_sig
143B_CHX-Gal	NM_001177963.1	16.089496029390673	1.3708459328502671	1.424302313218866	0.9624683749563046	0.3358143817600987	0.5871945235670237	not_sig
143B_CHX-Gal	NM_002431.3	1363.049131901766	0.4678289840189061	0.12494944861207148	3.744146046385264	1.810083486918084e-4	9.015821468911296e-4	not_sig
143B_CHX-Gal	XM_005267687.1	18.093083042903626	-1.4581889850433851	1.0819035760140776	-1.3477993948551394	0.17772291261474762	0.374444895768257	not_sig
143B_CHX-Gal	XM_005267688.1	28.710085135875172	-0.7985138502567193	1.11129779106644	-0.7185417416248419	0.4724233201115924	0.7265987947099133	not_sig
143B_CHX-Gal	NM_001253861.1	3.992483331590815	2.2998771864824183	1.4730372574935298	1.5613163718586531	0.11844912258998824	0.2739871624366872	not_sig
143B_CHX-Gal	NM_032117.3	92.69334158560756	0.3884930007187251	1.14346804826362	0.3397497650316157	0.7340449814722405	0.9342833494339704	not_sig
143B_CHX-Gal	XM_005263274.2	7.390997749246828	0.781227500995471	2.2617339343489253	0.34541087664246384	0.7297855014120767	0.9318796489723712	not_sig
143B_CHX-Gal	XM_005263275.1	68.39672326538138	0.1855317412410834	0.31752404035090165	0.5843076985164615	0.5590133136009989	0.8026003772825169	not_sig
143B_CHX-Gal	XM_006714340.1	30.6449918526115	-2.6907640516906266	1.7754320456896648	-1.5155545143071931	0.1296320359557748	0.2935253225723831	not_sig
143B_CHX-Gal	NM_018365.2	62.71094125428611	0.6821977831699696	0.2920495407874396	2.3358974690752516	0.0194965859115872	0.06119931860739185	not_sig
143B_CHX-Gal	NM_020310.2	680.86067365454	-0.7596463044764422	0.1304994455325365	-5.821069211263775	5.8472348013180906e-9	5.031959008578675e-8	not_sig
143B_CHX-Gal	NM_001165255.1	14.700752169087314	-0.5892899900046341	0.3839940977142336	-1.5346329371009777	0.12487401736390465	0.28535236402099656	not_sig
143B_CHX-Gal	rna35643	3.6650674814419664	1.7734427849949443	0.5996745359479853	2.9573421559270106	0.00310303576225105	0.01207642787401187	sig
143B_CHX-Gal	NM_022151.4	1618.3254328398573	-0.05689246939244034	0.06115763866525729	-0.9302594186776554	0.3522367837951169	0.6061821284549255	not_sig
143B_CHX-Gal	NM_018221.3	1349.2464132110624	-0.2739043957670508	0.06892456623955882	-3.973973442430532	7.068344796908919e-5	3.753424156772753e-4	not_sig
143B_CHX-Gal	NM_001244766.1	595.5763323654088	2.0948777516453583	1.266297472243911	1.6543330438251465	0.09805986257412536	0.23553917098090896	not_sig
143B_CHX-Gal	NM_001244767.1	42.49619416253864	-2.179934121471088	0.3467651289279695	-6.286485980324471	3.2473232732805335e-10	3.121114417259468e-9	sig
143B_CHX-Gal	NM_173468.3	947.9617928684104	-0.08036231561688503	0.3702076159604931	-0.2170736423354968	0.8281509545860636	0.9885985530845146	not_sig
143B_CHX-Gal	XM_005265709.1	48.94506928808214	0	6.663375026343971	0	NA	NA	not_sig
143B_CHX-Gal	NM_001172223.1	12.20802712055412	-1.3597803267260922	2.78024614127989	-0.4890863102142875	0.6247805929970477	0.8573832445995088	not_sig
143B_CHX-Gal	NM_053005.4	1194.239232353495	-1.385757193538028	0.10710674295910932	-12.938094794527322	2.743488972150767e-38	1.0374845402492224e-36	not_sig
143B_CHX-Gal	NM_130807.2	1251.6062445256532	-0.20429995316201813	0.09092212790424416	-2.246977252635127	0.02464148090790385	0.07484361652825543	not_sig
143B_CHX-Gal	NM_024761.4	135.2503038999205	0.5107804321903622	0.16714525356097854	3.0559074894939653	0.0022438047485575	0.00901639834895508	not_sig
143B_CHX-Gal	NM_145279.4	67.4355159480235	-0.2563700580666393	2.7874057392690705	-0.0919744314417126	0.9267183542211136	1	not_sig
143B_CHX-Gal	NM_201403.2	273.3409504142948	-0.3728645155239958	0.7720719815109436	-0.48294009425688594	0.6291382722305183	0.861150071127129	not_sig
143B_CHX-Gal	XM_006710380.1	76.60065994184981	-0.6862800530123252	0.33144720670099065	-2.070556152345073	0.03840029338815729	0.10938175527239696	not_sig
143B_CHX-Gal	NM_001100819.2	133.39662531363317	1.9125496312372097	0.37854674629666746	5.052347299105676	4.364132301108144e-7	3.1135918460115552e-6	sig
143B_CHX-Gal	NM_001204094.1	2.1388144762707584	0	6.6633750263439735	0	1	NA	not_sig
143B_CHX-Gal	NM_015387.4	1409.449409005426	0.8871819683444611	0.09546429089746304	9.293338482945122	1.4952320561771998e-20	2.7693268569236354e-19	not_sig
143B_CHX-Gal	NM_017947.2	1078.830739662861	-1.327817175630338	0.08004653421499743	-16.588065787632313	8.501442553840805e-62	6.281243018477973e-60	not_sig
143B_CHX-Gal	NM_001075098.3	506.65683389119147	0.514117890590802	0.23429754193476665	2.194294854078936	0.02821421916231917	0.08423510510256936	not_sig
143B_CHX-Gal	rna29108	243.3055609426046	-0.40313440314085913	0.3075069830765505	-1.3109764178607393	0.18986573097072487	0.3931024035309684	not_sig
143B_CHX-Gal	NM_004531.4	270.92185431454726	-0.7942111274004	0.27024071292121915	-2.9389025762077874	0.0032937659067633	0.0127411559370125	not_sig
143B_CHX-Gal	NM_176806.3	1015.8683045952204	-0.0906195105062849	0.14178356083407284	-0.6391397562114803	0.5227320188856142	0.7718405862227586	not_sig
143B_CHX-Gal	NM_014484.4	367.44741044023857	0.03304666823339211	0.08134658035321828	0.4062453281981718	0.684562351682669	0.9022442231195552	not_sig
143B_CHX-Gal	NM_001146158.1	1326.1928022377049	-0.7317894711401282	0.10224513002025756	-7.157206128009624	8.23378462442867e-13	9.56439453793554e-12	not_sig
143B_CHX-Gal	NM_006302.2	124.89001578430717	-0.527699446761986	0.47581193205437466	-1.1090504697593035	0.2674084102073414	0.5047831146308255	not_sig
143B_CHX-Gal	NM_001272011.1	153.8015485640422	-0.6850757798046441	0.40543876423445346	-1.6897145518342311	0.09108257793065408	0.2223209005121387	not_sig
143B_CHX-Gal	XM_006720226.1	162.8573158256983	-1.5374390507156277	0.5319402402352436	-2.890247690296405	0.0038493839669502	0.0146470251229352	sig
143B_CHX-Gal	XM_006720227.1	12.150917435148564	0.5529225582773954	1.156440137229328	0.478124669385933	0.6325614746731769	0.8638570366937535	not_sig
143B_CHX-Gal	XM_006720228.1	4.22481826422242	0.27109107930417303	3.776767991018626	0.07177858951061951	0.9427781119570344	1	not_sig
143B_CHX-Gal	rna60048	53.030066407128736	-0.10972842054276429	0.2780803783799692	-0.3945924598564495	0.6931436790863199	0.9082470833153482	not_sig
143B_CHX-Gal	rna60052	46.33818607483779	-2.956540750554879	0.730299580117415	-4.048394427502665	5.157018638689592e-5	2.7963835886441775e-4	sig
143B_CHX-Gal	rna60053	186.4739974115173	-1.4894305483620622	0.20959802502243297	-7.106128734765753	1.193431031150468e-12	1.3720021907143632e-11	not_sig
143B_CHX-Gal	rna60056	16.127567900390293	-3.4518400741908257	0.8410813439905129	-4.1040502192255985	4.059792764236426e-5	2.2430132830729448e-4	sig
143B_CHX-Gal	rna60057	3.8526661274265264	0	6.663375026343968	0	1	1	not_sig
143B_CHX-Gal	rna60059	67.41118288270661	-0.7747627756773329	1.1642982289095436	-0.6654332682468811	0.5057734122913045	0.7565380694631544	not_sig
143B_CHX-Gal	NM_001142501.1	103.33604505235569	-9.114218747005095	1.2245098201545077	-7.443156924503122	9.830719122064286e-14	1.2250332968349913e-12	sig
143B_CHX-Gal	NM_032355.3	150.88675990201423	-1.6855221515221066	0.3538510399820592	-4.763366391709814	1.9038968851464055e-6	1.2555873956767337e-5	sig
143B_CHX-Gal	XM_006713345.1	155.31739131438783	-3.582211234621122	0.6186845285837413	-5.790044956872161	7.036758721375947e-9	6.000704560709552e-8	sig
143B_CHX-Gal	NM_001286639.1	30.559032768955152	-0.10328380306366804	3.236855234860022	-0.0319086877755083	0.9745448703260072	1	not_sig
143B_CHX-Gal	NM_001286640.1	48.90231426743553	-1.3820742217845523	3.518949208355592	-0.3927519665537874	0.6945026846883395	0.909178509829836	not_sig
143B_CHX-Gal	NM_014940.3	1049.9625363213618	0.792794541841822	0.1863732262527235	4.253800600987539	2.10172471283112e-5	1.2066547139004436e-4	not_sig
143B_CHX-Gal	NM_001278469.1	9.199587060549945	-5.258578453651791	4.925757580047577	-1.0675674489041742	0.28571567342207344	0.5281926463768994	not_sig
143B_CHX-Gal	NM_001278470.1	95.89296313840777	-0.30886401672953506	1.2568884661527944	-0.24573701250910185	0.8058858186912502	0.97642588670063	not_sig
143B_CHX-Gal	NM_015026.2	606.7573122765504	0.9338813505940692	0.37291757494345584	2.504256740207726	0.01227089547138671	0.04092659864703794	not_sig
143B_CHX-Gal	XM_005268731.1	937.2050634192578	0.2496239523159343	0.7765754104432898	0.32144199901132886	0.7478754598105546	0.9431455063105942	not_sig
143B_CHX-Gal	XM_005268732.1	125.7175890305817	3.4023152350664763	0.7758383332439628	4.385340462413858	1.1580450714230257e-5	6.888651435281665e-5	sig
143B_CHX-Gal	XM_005268734.1	47.98404401076926	-0.5744629180944656	4.071258990191746	-0.14110203243724612	0.8877893380646685	1	not_sig
143B_CHX-Gal	XM_005268735.2	89.04342296890573	-1.6878610778456975	3.314897954077209	-0.5091743701400182	0.610630006394357	0.8465211320540003	not_sig
143B_CHX-Gal	XM_005268736.1	10.13667842705343	-1.095677156224501	3.282591424070432	-0.3337842011619755	0.7385424060326164	0.9371469716496864	not_sig
143B_CHX-Gal	rna53869	33.49885831700003	-7.972461183137498	2.61161788704082	-3.0526905267029547	0.00226799703847854	0.0091036937880533	sig
143B_CHX-Gal	NM_014941.1	89.8778190395847	-0.07831896510273502	0.4005038735712243	-0.19555108020398967	0.8449615532328003	0.9975745677810604	not_sig
143B_CHX-Gal	XM_005261391.1	1725.1059926684895	-0.3257132316976966	0.07331894967569147	-4.442415407454823	8.895461006206325e-6	5.375504104708248e-5	not_sig
143B_CHX-Gal	XM_005261392.2	538.7357690273442	-0.34140787667498834	0.19310456180939575	-1.7679948804729724	0.07706175952951046	0.19468853694412835	not_sig
143B_CHX-Gal	NM_015358.2	1950.4421492923711	-0.8485127309184506	0.10881328648165242	-7.797877983048722	6.295683765401866e-15	8.50857757144264e-14	not_sig
143B_CHX-Gal	XM_006723985.1	25.431738468538864	0	6.663375026343972	0	NA	NA	not_sig
143B_CHX-Gal	NM_001085354.2	483.8313324347598	-0.07150309883743007	0.22042207225512211	-0.3243917367525271	0.7456414749228382	0.9418680847191856	not_sig
143B_CHX-Gal	NM_024657.4	43.919822974021336	32.98697713309228	5.581464217938657	5.910093811418362	3.4191295538820742e-9	3.003309786374782e-8	sig
143B_CHX-Gal	XM_005262190.2	479.4511260888525	-1.8124079945797	0.7086400540386903	-2.557586159927599	0.01054014436193169	0.03584947097206941	sig
143B_CHX-Gal	XM_006724691.1	131.52312106957862	-0.7439407221356571	0.7027956127300633	-1.058544914994222	0.2898070851715186	0.5332312474985414	not_sig
143B_CHX-Gal	NM_001265603.1	7.962172796836861	-5.426654303905702	2.3504674356625848	-2.308755365664513	0.02095716011617707	0.06507720612454579	not_sig
143B_CHX-Gal	NM_001265604.1	102.89934109835994	1.8964289993636323	1.0167831975136217	1.865126217664731	0.06216371444121962	0.16314445138037997	not_sig
143B_CHX-Gal	NM_001265605.1	2819.332774804782	0.45765297759383566	0.16050835444937978	2.8512720048984597	0.00435447018279303	0.01635860229826925	not_sig
143B_CHX-Gal	NM_006791.3	7694.626959440029	1.113618131379717	0.11005435512683036	10.118801115106676	4.5596635244278776e-24	1.0094202477370325e-22	not_sig
143B_CHX-Gal	NM_206839.2	377.2546449966315	1.8841719250659592	0.23526103794243663	8.008856636630906	1.1577977978807974e-15	1.6367205839086712e-14	sig
143B_CHX-Gal	NM_001142418.1	437.2042741466654	0.734894849339842	0.3144960171515537	2.3367381755607437	0.01945280224286108	0.06108187547295081	not_sig
143B_CHX-Gal	NM_001142419.1	1071.3763446088524	-0.608858991885088	0.2671836427143306	-2.2788033941736185	0.02267875505819145	0.06966935638383871	not_sig
143B_CHX-Gal	NM_001142420.1	182.3455767313504	-0.24497080886169317	1.0607157095198962	-0.2309486007071324	0.8173547332505415	0.982846673874582	not_sig
143B_CHX-Gal	NM_001142421.1	901.1186068163	0.5768054098645503	0.3045458035515269	1.8939857424991875	0.05822690234811468	0.1547178429842872	not_sig
143B_CHX-Gal	NM_001142422.1	72.52838206151931	0.5060579531332633	1.9129534245401063	0.2645427466457657	0.7913617305449882	0.96816220372634	not_sig
143B_CHX-Gal	NM_001142423.1	3899.194154698632	0.5762682924143976	0.1724646713090966	3.341370079102122	8.336602231785202e-4	0.00366247349624797	not_sig
143B_CHX-Gal	NM_001142424.1	741.7956673226181	0.5755657811851637	0.5708879731468156	1.008193915896605	0.31336137812592435	0.5614674330213063	not_sig
143B_CHX-Gal	NM_001142425.1	289.93423309222766	0.8518305790759731	0.8983426491234577	0.9482245776788312	0.34301513759430446	0.5952058646154915	not_sig
143B_CHX-Gal	NM_001142426.1	85.58971382189793	1.8663711651735997	1.3245099101193711	1.409103209356428	0.15880465201750582	0.3434595583821849	not_sig
143B_CHX-Gal	NM_001142427.1	124.3594707851816	-0.01269359123156735	1.3836238286914129	-0.00917416350336532	0.99268017926165	1	not_sig
143B_CHX-Gal	NM_001142428.1	53.89253296879918	1.7073263663428468	2.394169822169597	0.7131183220727707	0.4757725427233431	0.7293975033652612	not_sig
143B_CHX-Gal	NM_001142429.1	75.0355161634314	2.1914656482389443	0.7648995653623579	2.865037120528073	0.00416960361476997	0.01572452632710753	sig
143B_CHX-Gal	NM_001142430.1	6.908299681404505	6.704265011149409	3.2344266973716755	2.072783104528958	0.03819246950637818	0.108932138074015	not_sig
143B_CHX-Gal	NM_001142431.1	3.080391844571613	-5.620659491999643	6.566464235603735	-0.8559643805754875	0.3920174819745849	0.6485967248003354	not_sig
143B_CHX-Gal	NM_001142432.1	19.48646860657476	0.6596945674936728	2.737210704014409	0.2410097865415187	0.8095475315050554	0.9783409870255284	not_sig
143B_CHX-Gal	NM_012286.2	1624.0570058233548	0.0985293672139132	0.18001918937539377	0.547327024167685	0.5841540809702389	0.8245252660015285	not_sig
143B_CHX-Gal	rna85934	12.73238027075274	1.213443619271198	0.49864095419815674	2.4335017191327273	0.01495356441540747	0.04866886359079644	not_sig
143B_CHX-Gal	XM_005244798.1	2.0688817131981905	6.243695427707051	4.769753686296815	1.3090184186333926	0.1905281117410304	NA	not_sig
143B_CHX-Gal	XM_005244799.1	11.721658093660194	8.8849497170042	3.454912634878097	2.5716857865836302	0.01012046978023362	0.03458181760364731	sig
143B_CHX-Gal	XM_006710906.1	21.55134151221353	1.2879668294587572	0.8942897819026223	1.440211948657825	0.14980744371940585	0.3289110226093969	not_sig
143B_CHX-Gal	NM_001145450.1	310.9423950292513	0.7859885958886165	0.13090021761772425	6.004486548555527	1.919383254954893e-9	1.7257893579287845e-8	not_sig
143B_CHX-Gal	NM_001098831.1	94.60703425180202	-0.22805117315455292	1.8180535857359128	-0.12543699203576678	0.9001776039660565	1	not_sig
143B_CHX-Gal	NM_178832.3	392.4111005615404	-0.35776105082572285	0.3258700117610206	-1.0978642953132178	0.2722637509139577	0.51127155355689	not_sig
143B_CHX-Gal	NM_019556.1	1727.417366683492	-1.89325127862966	0.14591317951807406	-12.975190348690507	1.691755424707858e-38	6.4638537346746216e-37	sig
143B_CHX-Gal	XM_005262446.1	663.5144518614494	-2.570175852673928	0.24215955310147208	-10.613563742401473	2.5772740937061395e-26	6.251030352417961e-25	sig
143B_CHX-Gal	NM_152581.3	336.71847206120816	-0.15754293700408922	0.1457003405934529	-1.0812804991560083	0.2795723592035098	0.5203902874953418	not_sig
143B_CHX-Gal	XM_005274451.1	123.73923552717976	-0.7978261974059291	0.45961577701414275	-1.7358546797260603	0.08258953291514644	0.20574868520439457	not_sig
143B_CHX-Gal	XM_006724467.1	457.3192116296705	0.43764497683346826	0.2274586911217464	1.9240635505073775	0.05434661816895649	0.1461731370776101	not_sig
143B_CHX-Gal	NM_001040097.1	13.152274492009822	1.2739214414168132	1.217084130624854	1.0466995743036915	0.29523816014365334	0.5396618159633256	not_sig
143B_CHX-Gal	NM_023948.4	38.27068463006154	0.28000582604333357	1.1606879788442706	0.2412412561747587	0.8093681371330831	0.9782645502985456	not_sig
143B_CHX-Gal	XM_005250529.2	3.9235660223544	0	5.1369618633152	0	1	1	not_sig
143B_CHX-Gal	XM_005250530.2	58.82802209299866	1.4008920118085966	0.6283051894189503	2.2296362267899235	0.02577160279290991	0.0778309215108519	not_sig
143B_CHX-Gal	NM_001286072.1	25.439313720688155	2.0950126206174815	2.461100550277845	0.8512503157910252	0.39463031789518704	0.6513913381546339	not_sig
143B_CHX-Gal	NM_020963.4	26.323290156061	6.414990066919396	2.1915388832718032	2.927162331403537	0.00342070286444991	0.01317902322458925	sig
143B_CHX-Gal	XM_005270868.2	1562.7434641765922	0.8107121977511778	0.09089119153428318	8.919590381267978	4.680159941479452e-19	7.997802899283006e-18	not_sig
143B_CHX-Gal	XM_005270869.2	3.982140549514764	-0.8546332050767913	6.458191974967119	-0.13233319919715494	0.8947207491188076	1	not_sig
143B_CHX-Gal	XM_005270870.2	19.1757342319526	-0.6492568602732957	1.9319933111418148	-0.3360554389753982	0.736829060709467	0.9359743774772382	not_sig
143B_CHX-Gal	XM_006710644.1	3.0706582630920285	5.507498031904114	4.424864343931412	1.244670481131813	0.2132529008930592	0.428337027215812	not_sig
143B_CHX-Gal	rna4297	162.22586169720637	-0.16772978905343458	0.28679967775753484	-0.5848325575708495	0.5586603103448127	0.8022136538000213	not_sig
143B_CHX-Gal	rna4300	158.76884522998964	-0.06548255482265072	0.32171045920434177	-0.2035449981471009	0.8387090782899203	0.9940837940553252	not_sig
143B_CHX-Gal	XM_005261924.1	3.050917074308524	-5.578386241770146	2.7217420948218902	-2.0495645977563477	0.04040693808642435	0.11417519671079164	not_sig
143B_CHX-Gal	NM_015529.2	3940.8988530521624	0.2120011361236717	0.8653243474925302	0.24499615287376592	0.8064594101664597	0.9766519807271604	not_sig
143B_CHX-Gal	XM_006715456.1	47.19471573463984	0	2.5569514582829633	0	1	1	not_sig
143B_CHX-Gal	NM_001270879.1	10.867491417486749	0.9370970579096312	1.657695827674126	0.565300969131623	0.571869069640511	0.8136035413699306	not_sig
143B_CHX-Gal	NM_016098.3	977.2886028255472	0.385711771404023	0.11301672122570004	3.412873486514773	6.428177647787653e-4	0.00289126298085607	not_sig
143B_CHX-Gal	XM_006715499.1	24.77738316996703	0.3111665065337674	0.3457981393038524	0.8998501471413233	0.36820000334182074	0.6227490515411677	not_sig
143B_CHX-Gal	rna31574	2.8621916794372964	0.917820137773918	2.0503781996587964	0.4476345573351553	0.6544169587923552	0.8807170247278199	not_sig
143B_CHX-Gal	XM_006711266.1	272.33143916817005	0.15625009828098974	1.159135162900403	0.13479885977233122	0.8927709073796878	1	not_sig
143B_CHX-Gal	rna6535	709.2521478389164	1.453896025324522	0.2156253386930574	6.742695613311675	1.5547470850251007e-11	1.6522978163572382e-10	not_sig
143B_CHX-Gal	NM_004870.3	1435.6458835224955	1.3195092287260906	0.14245389958691104	9.262710480740886	1.9930723030193278e-20	3.667298925636216e-19	not_sig
143B_CHX-Gal	XM_006721597.1	112.1578237134423	-0.1777236123092673	0.8535220138628372	-0.20822381780750163	0.8350542122258274	0.991899242916586	not_sig
143B_CHX-Gal	XM_006721598.1	125.53451087640342	0.3391945660304709	0.4088024276350278	0.8297273770920419	0.40669293907800674	0.6641046874697638	not_sig
143B_CHX-Gal	XM_006721599.1	129.70151292950922	1.265264384805166	0.5246110996606888	2.411813981106236	0.0158733778442933	0.0512900499334035	not_sig
143B_CHX-Gal	rna67479	75.94871932482845	0.9842146541191288	0.5047545790701038	1.9498875194600944	0.05118952700305469	0.13935443450229792	not_sig
143B_CHX-Gal	NM_001261406.1	258.1539920729352	9.877810415327405	1.667764104488586	5.922786315368264	3.1653203567541023e-9	2.7905915871799222e-8	sig
143B_CHX-Gal	NM_001261407.1	351.1571000145543	-0.4339665283298461	1.374380465851497	-0.31575429010552925	0.752189015550643	0.9456284095902612	not_sig
143B_CHX-Gal	XM_005251623.2	2167.4436826997216	-1.0668202126661284	0.12259415177636432	-8.702048158155348	3.259472022101132e-18	5.314346920495457e-17	not_sig
143B_CHX-Gal	XM_006716886.1	238.02281811951505	-1.6461125182853016	0.6037275858141695	-2.726581585741857	0.00639941300661426	0.02305817952210402	sig
143B_CHX-Gal	XM_006716887.1	7.939094001416207	5.778548662598778	6.562358323833961	0.8805597587701895	0.3785561472749102	0.6342385694796857	not_sig
143B_CHX-Gal	XM_006716889.1	430.4831283022673	9.393763440087348	1.668913159566927	5.628671202116335	1.8160319549959187e-8	1.4875392598908318e-7	sig
143B_CHX-Gal	XM_006716890.1	376.59941930652786	-1.1233698310399958	0.3631466365276568	-3.0934331150123193	0.00197855146452456	0.00805925257181597	not_sig
143B_CHX-Gal	XM_006716891.1	218.11808405618055	-2.7988123255189548	2.0939304997282915	-1.3366309559377108	0.18134312926138288	0.3799521275545123	not_sig
143B_CHX-Gal	NM_001015052.2	103.25901435017566	-0.08945604764696578	1.170795922217943	-0.07640618313523097	0.9390959505574628	1	not_sig
143B_CHX-Gal	NM_001015054.2	405.71205372434554	-0.10786988053013775	0.19665133400839063	-0.5485336830999337	0.5833255076130838	0.8237437099645123	not_sig
143B_CHX-Gal	NM_002434.3	26.8024276959844	-2.9205452783566987	0.7086004299569244	-4.121568594778072	3.763013879830944e-5	2.0869798583364975e-4	sig
143B_CHX-Gal	NM_005791.2	1345.6852491401469	-0.2517159146989717	0.093563338552024	-2.6903263457086894	0.00713821751938527	0.02537133409473303	not_sig
143B_CHX-Gal	NM_005792.2	696.4876526630113	1.078310130888696	0.12796480596787682	8.426614823761664	3.558086531856787e-17	5.456149897315792e-16	not_sig
143B_CHX-Gal	NM_017520.3	909.1510676417154	1.4415330531407562	0.14592408601101822	9.878650554178636	5.1522031747723463e-23	1.0778939547709807e-21	not_sig
143B_CHX-Gal	XM_005266435.1	3.263357654595426	-6.019181725361951	6.564531224201552	-0.9169248374005666	0.35918202777418684	0.6133883323793828	not_sig
143B_CHX-Gal	XM_005266436.2	155.38032612147865	1.1149683996302369	0.5490879002524537	2.030582715659203	0.04229734254136681	0.11875401792851338	not_sig
143B_CHX-Gal	rna55842	471.4654694605365	-0.33466725922976026	0.2550735213597141	-1.312042337619984	0.1895058499112066	0.3925341361459271	not_sig
143B_CHX-Gal	NM_022782.3	89.14228291471505	-1.005774422915419	1.4217822887473996	-0.7074039611236919	0.47931547602236657	0.7328972063376434	not_sig
143B_CHX-Gal	XM_006719188.1	124.42453267836666	1.8097782290163864	0.7419314170568397	2.4392796792398643	0.01471657353273206	0.04798547650401436	sig
143B_CHX-Gal	XM_006719189.1	40.28683438703542	-1.4087448449576176	1.9446054005797968	-0.7244373817626915	0.4687972571459661	0.7230891216524337	not_sig
143B_CHX-Gal	XM_006719190.1	131.20983327600695	-0.100555056363645	0.9602682215207156	-0.10471559311251848	0.9166014884754576	1	not_sig
143B_CHX-Gal	XM_006719191.1	82.10066347782127	-0.08177072432233685	1.560626173393356	-0.05239609953775043	0.9582130819680128	1	not_sig
143B_CHX-Gal	XM_006719192.1	53.34549505037486	0.5040391668217074	1.1778293556982975	0.42793904259830456	0.6686955011014637	0.8907580624306549	not_sig
143B_CHX-Gal	rna55507	198.9069000902637	0.596245785459618	0.23920587997284232	2.492605054387925	0.01268098109676662	0.04210689873077048	not_sig
143B_CHX-Gal	rna55509	11.152369653850956	-3.321044815292814	1.9104926219084708	-1.7383185766900702	0.08215469485426226	0.20485698247304884	not_sig
143B_CHX-Gal	rna55516	57.160262925747006	-6.18118732565108	2.5618864517791415	-2.4127483563365812	0.01583274662548553	0.05117600495036445	not_sig
143B_CHX-Gal	rna55517	26.47086013531263	1.133043982981605	0.8668984086836192	1.3070089547195345	0.19120967026361815	0.39520236632804984	not_sig
143B_CHX-Gal	NM_001289155.1	63.91636257376539	-0.18950214719922384	0.8958043420859626	-0.21154412665376315	0.8324627031211589	0.9906549786008618	not_sig
143B_CHX-Gal	NM_001289156.1	42.65299618012656	-2.4388891361630325	1.346280575534973	-1.811575670393884	0.0700517870525745	0.1801390701430793	not_sig
143B_CHX-Gal	NM_001289157.1	24.406378275087587	-3.0805134506594936	1.5946486268977291	-1.9317819604262316	0.05338642357254361	0.14401870023780808	not_sig
143B_CHX-Gal	NM_002435.2	875.1894949965917	-0.24155012124649897	0.118316176352271	-2.041564633793733	0.04119473643644061	0.11603881847287575	not_sig
143B_CHX-Gal	NM_138701.3	1059.1614049888417	0.28062247887090386	0.0890610061585873	3.150901735504884	0.00162767241259514	0.00673470703739319	not_sig
143B_CHX-Gal	NM_001159846.1	4.264825556752384	0	4.914396554642112	0	1	1	not_sig
143B_CHX-Gal	NM_032868.4	6.110138716481323	-0.4516793626620854	2.7222331337555996	-0.16592236611232025	0.8682180458497136	1	not_sig
143B_CHX-Gal	XM_005259663.1	65.62617632766862	-1.852839201291481	0.8775596589428312	-2.111354119813961	0.03474188549153947	0.1005019843237504	not_sig
143B_CHX-Gal	XM_006722926.1	18.17287523911665	0.9965492830072836	2.3308448715372174	0.42754852336013616	0.6689798504275591	0.8908893495112585	not_sig
143B_CHX-Gal	NM_001166460.1	1.793674556266836	0	6.663375026343969	0	1	NA	not_sig
143B_CHX-Gal	NM_001166462.1	6.644304901535244	1.5404868665687244	1.8932279967572536	0.8136826991821856	0.41582674785043006	0.6735797711700551	not_sig
143B_CHX-Gal	NM_002436.3	423.24535704587623	0.946126266755434	0.25619477232814136	3.69299598956535	2.21627519533592e-4	0.00108518954244412	not_sig
143B_CHX-Gal	NM_001278370.1	11.872737899965536	0	4.230653754712608	0	1	1	not_sig
143B_CHX-Gal	NM_001278376.1	172.78921399206672	0.9744620575171352	1.1635090598741893	0.8375199567612341	0.4023003640455795	0.6595112737213533	not_sig
143B_CHX-Gal	NM_005374.4	8.312126946822303	-0.1384743858896896	6.339689206137647	-0.02184245652856741	NA	NA	not_sig
143B_CHX-Gal	XM_006721912.1	6.641991797627949	0	5.186192514083731	0	1	1	not_sig
143B_CHX-Gal	XM_006721915.1	6.483984354885084	-2.521774105991999	2.885286566859284	-0.8740116614264146	0.38211190311106213	0.6379472671772665	not_sig
143B_CHX-Gal	XM_006721917.1	18.15108523409058	5.747271595195601	2.504631574759542	2.2946574869988092	0.02175276096798614	0.06715597741281894	not_sig
143B_CHX-Gal	XM_006721919.1	9.977028125925656	-7.805154903474423	2.1659722141234252	-3.603534178592033	3.139194459905079e-4	0.00149719030780692	sig
143B_CHX-Gal	rna69475	174.42224668888318	-2.95693828929747	0.3824882020317157	-7.73079607054725	1.0687611480217971e-14	1.42198018337384e-13	sig
143B_CHX-Gal	rna69479	9.855949036396396	4.577943150425185	4.478282959195168	1.0222541076877214	0.3066606477609261	0.5533277411395735	not_sig
143B_CHX-Gal	rna69480	19.286510339798127	-3.5204448937477997	2.1065278634512	-1.671207371537032	0.0946807247344701	0.22929471877487756	not_sig
143B_CHX-Gal	NM_033066.2	25.9749755734957	-4.806749973698122	2.2555760744095257	-2.1310520306686858	0.03308485595962838	0.09645257345088402	not_sig
143B_CHX-Gal	XM_005246732.2	21.103208131963907	-1.1072937555197482	2.05744224358715	-0.5381894723757503	0.5904462473527483	0.8296456662606703	not_sig
143B_CHX-Gal	XM_005246733.2	3.2337065063035784	-6.262879083874468	3.6691018550375976	-1.7069242913700176	0.08783612515421745	0.21600236100671216	not_sig
143B_CHX-Gal	XM_005246734.2	34.599715997583665	-2.0505704885793077	1.5974089735679515	-1.2836853445233756	0.19925207435024855	0.4074473183170813	not_sig
143B_CHX-Gal	XM_005246735.1	6.36281592561719	-6.156992361646829	3.1272301766123416	-1.968832485594828	0.04897233052322667	0.1342176623753568	not_sig
143B_CHX-Gal	XM_005246736.2	73.50220295721377	-2.4638858711249307	0.49585482915995593	-4.968966169592583	6.731081114290356e-7	4.691991139865342e-6	sig
143B_CHX-Gal	rna13496	18.40899925241541	-1.897389871097016	0.6432863393812814	-2.949526136248972	0.00318261652492435	0.01235005624234424	sig
143B_CHX-Gal	NM_001256550.1	1733.45674860372	-1.3577198685540546	0.6459982649002961	-2.1017391877416363	0.03557612878572233	0.10258650258008128	not_sig
143B_CHX-Gal	NM_022474.3	3841.608538632614	-0.9579537194325628	0.14286606149828515	-6.7052574235348485	2.010516198749981e-11	2.1155642362576327e-10	not_sig
143B_CHX-Gal	XM_005268003.1	6.674414060875603	-0.09814135314208258	6.462956464556491	-0.01518521031052889	NA	NA	not_sig
143B_CHX-Gal	NM_016447.2	461.193749804067	-0.40972946737622384	0.0949060334704524	-4.317212008484025	1.5801237215243752e-5	9.219823870870688e-5	not_sig
143B_CHX-Gal	XM_005249775.2	86.2255750282243	0.12789855247751972	2.4702600180578127	0.05177534006241056	0.95870770496931	1	not_sig
143B_CHX-Gal	XM_006715738.1	247.5879512772408	0.6093189705828246	2.1110372240121777	0.2886348775152198	0.7728608025105974	0.95741056993866	not_sig
143B_CHX-Gal	XM_006715739.1	59.194150258187136	-0.3053132064216836	5.03443179534561	-0.06064501791521917	0.951641920368598	1	not_sig
143B_CHX-Gal	XM_006715740.1	14.967081443549938	0	6.6633750263439735	0	NA	NA	not_sig
143B_CHX-Gal	NM_173496.3	11.303343507241802	0	6.663375026343972	0	NA	NA	not_sig
143B_CHX-Gal	XM_005252367.1	233.91040556003995	1.3447149410981023	0.5142475756193298	2.614917414979752	0.00892490322613635	0.03097329627245165	not_sig
143B_CHX-Gal	XM_005252368.2	17.065713688259848	1.5121063356512945	1.975127467280975	0.7655740506373037	0.4439297896141358	0.7006410816202826	not_sig
143B_CHX-Gal	XM_005252369.1	4.849995114377809	4.637690461842644	1.6978650477819632	2.731483558072637	0.00630498868981725	0.02277614228306669	sig
143B_CHX-Gal	NM_001242904.1	15.064832630223943	-4.732835820078458	1.4841964581062312	-3.1888203170335996	0.001428546432123	0.0059757681206255	sig
143B_CHX-Gal	NM_023075.5	2.7960796486695614	0	6.663375026343972	0	1	1	not_sig
143B_CHX-Gal	XM_006722340.1	86.49117066407383	-0.38692063324353504	1.478349130307052	-0.26172480188301117	0.7935336177287061	0.9695159054626626	not_sig
143B_CHX-Gal	XM_006722341.1	22.119669730128543	0.4822001550674831	1.794126371445539	0.2687659925978187	0.7881097646769447	0.9662410712373304	not_sig
143B_CHX-Gal	XM_006722342.1	19.68815886488678	1.2241666930029662	1.92652669997631	0.6354267984025446	0.5251500947596046	0.7736906110538535	not_sig
143B_CHX-Gal	XM_006722343.1	49.57664539900099	1.877207878786772	0.9596524134047586	1.956133129626185	0.05044947335567355	0.13762887278135646	not_sig
143B_CHX-Gal	XM_006722347.1	173.46235616226113	-0.5698671851082331	0.43857741694605634	-1.2993536901110552	0.1938225766717764	0.3992605195458523	not_sig
143B_CHX-Gal	XM_006722349.1	46.95167329557941	-2.6950372390247876	1.056985206379475	-2.549739790830361	0.01078033469965648	0.03656042359312739	sig
143B_CHX-Gal	rna72095	3.641777346760922	-1.0916369918211668	3.888475852888041	-0.2807364718519181	0.7789125327207572	0.9609106191693388	not_sig
143B_CHX-Gal	rna72097	207.48779744659603	0.7797255584958314	0.26001149081683106	2.9988119219127918	0.00271034561411572	0.01068869006846476	not_sig
143B_CHX-Gal	NM_015134.3	2113.7162548954484	-0.2899888659779785	1.4066692142910897	-0.2061528488942743	NA	NA	not_sig
143B_CHX-Gal	NM_201274.3	10022.857875337157	1.8598238839924663	0.2445425257694232	7.605318862806204	2.842023020230135e-14	3.6782144627005457e-13	sig
143B_CHX-Gal	XM_005256563.2	178.48817077116558	4.4044029862131255	2.5184985897419643	1.7488209062941678	0.08032198182116888	0.20120778133459769	not_sig
143B_CHX-Gal	XM_005256564.2	375.3575201195081	-1.6013844841126856	1.5559073487816772	-1.0292286911342237	0.3033722230172401	0.5492336126972619	not_sig
143B_CHX-Gal	XM_006721487.1	982.2973157523714	7.813024878204292	1.6737931899830434	4.667855577954313	3.0435971274859862e-6	1.9584477436940488e-5	sig
143B_CHX-Gal	XM_006721488.1	87.187480563814	-1.5646020594156551	3.259200499757358	-0.4800570138388655	0.631186853038608	0.8628949619402507	not_sig
143B_CHX-Gal	XM_006721489.1	178.5094700038484	-1.752745198677922	1.7136945322653607	-1.022787413787765	0.3064083702158842	0.5530182083793234	not_sig
143B_CHX-Gal	XM_006721490.1	464.2791863259504	2.7866861604979856	1.6802940610384092	1.658451472937918	0.09722637457064344	0.23406475986730213	not_sig
143B_CHX-Gal	NM_001130517.2	12.729260395997647	4.579907337956096	2.2251502362109687	2.0582463437412013	0.03956649196184589	0.1121970937943508	not_sig
143B_CHX-Gal	NM_021126.5	554.3203634312405	-1.217893377186619	0.24025018879061605	-5.069271259753486	3.993417467427281e-7	2.8657342259893077e-6	not_sig
143B_CHX-Gal	XM_005261610.1	64.99892704863923	-1.730035919817567	0.8837396291308158	-1.957630802999192	0.05027335020061197	0.13726554011328693	not_sig
143B_CHX-Gal	XM_006724253.1	45.438728635337434	-0.966402451946017	0.2556067807057591	-3.7808169614189073	1.5631457010062766e-4	7.85685529443941e-4	not_sig
143B_CHX-Gal	NM_002437.4	1462.7708954841617	0.5017684281484386	0.09767820346780508	5.136953898971149	2.792274184770947e-7	2.0360757213192164e-6	not_sig
143B_CHX-Gal	XM_005264326.1	47.68750454343355	1.8137585699694068	1.975886656190404	0.9179466667720771	0.3586467882999079	0.6128384343870317	not_sig
143B_CHX-Gal	XM_005264327.1	133.33868952083762	-1.3423737363204586	0.8021081453815312	-1.6735570434606974	0.09421768682568178	0.22836942329162752	not_sig
143B_CHX-Gal	XM_006712021.1	20.11952686023637	-0.02946882128529773	0.6546701174834266	-0.04501323719887635	0.9640967578906195	1	not_sig
143B_CHX-Gal	NM_001128423.1	77.32592342886457	-2.149667742543348	1.0603610717604977	-2.0272978703134537	0.04263195918968298	0.11957446625552696	not_sig
143B_CHX-Gal	NM_173803.3	29.031209704239416	0.31389779529825335	1.9950492303408551	0.1573383706649804	0.8749781814179621	1	not_sig
143B_CHX-Gal	NM_032683.2	360.9191316314248	-0.4963201448542032	0.13113697715501146	-3.7847459627464506	1.5386566758692277e-4	7.741068750876649e-4	not_sig
143B_CHX-Gal	NM_000530.6	9.39276855199291	-1.282237493473421	1.6054404244202714	-0.7986827003788947	0.4244744203889425	0.6824806041469397	not_sig
143B_CHX-Gal	NM_001146191.1	135.65185388528053	-0.852977684894302	0.41430953783336855	-2.058793262049791	0.03951404742107008	0.11206163282988714	not_sig
143B_CHX-Gal	NM_003953.5	482.7193607948588	19.415451165698983	1.989383626024112	9.75953099830312	1.6793001114448908e-22	3.420735753776294e-21	sig
143B_CHX-Gal	NM_024569.4	323.7970796954064	0.7183200773906411	0.2499353650175376	2.8740233593602795	0.00405278986822171	0.01533580547436076	not_sig
143B_CHX-Gal	XM_006711614.1	4146.579704019722	0.46243527384937194	0.12679288301283184	3.6471705892401864	2.6514390256529173e-4	0.00128151549963797	not_sig
143B_CHX-Gal	NM_001286152.1	2.841170574501788	5.5975827994314935	6.562887736497762	0.8529146046948235	0.3937066620109743	0.6503639672855426	not_sig
143B_CHX-Gal	NM_198275.2	39.62978132537938	1.0328400015497738	1.1770638256922814	0.877471534682766	0.380230573409106	0.6360521969488938	not_sig
143B_CHX-Gal	rna50760	11.363859903740314	-1.8108472386715284	2.3273088678804017	-0.7780863398336805	0.43651811518911177	0.6939455671330138	not_sig
143B_CHX-Gal	NM_001194999.1	3.614367202004094	4.9681081780003264	6.565311645742046	0.7567208452659531	0.4492171235508768	0.7058032796417999	not_sig
143B_CHX-Gal	NM_001195000.1	772.0953965001032	1.7083759915063437	0.7539488399849528	2.2659043968294177	0.02345723736257254	0.07173914081081166	not_sig
143B_CHX-Gal	NM_001195035.1	33.63432802213673	-1.2550222752373634	2.393327310045571	-0.524383885968972	0.6000115620391494	0.8376773953819411	not_sig
143B_CHX-Gal	NM_001531.2	36.55575757887397	9.280410938956209	2.469223358942902	3.758433154839925	1.7098070255169303e-4	8.550104982851427e-4	sig
143B_CHX-Gal	XM_005245115.2	141.71329417435194	3.37122667137237	0.35938264233392075	9.380605166345212	6.559514492237989e-21	1.2383278717216686e-19	sig
143B_CHX-Gal	XM_006711286.1	381.22980778604335	1.896955675543645	0.1787419616146033	10.612816701843016	2.597968936223406e-26	6.298038850396792e-25	sig
143B_CHX-Gal	NM_138409.2	2.466624931821689	-5.095654439142404	6.569993787978372	-0.7755950163098052	0.4379881438976409	NA	not_sig
143B_CHX-Gal	XM_005248646.1	7.513083051455482	0.4742937005338947	1.2814748846024526	0.3701154866418105	0.7112964435288774	0.9199864122935038	not_sig
143B_CHX-Gal	NM_001085049.2	1147.474928861094	0.750690029715157	0.7338726919261979	1.0229158789718944	0.3063476210210039	0.5529501910554151	not_sig
143B_CHX-Gal	NM_001252090.1	42.27779253719507	1.448810368290451	2.24792734136511	0.6445094294776558	0.519245145002676	0.7690354636587422	not_sig
143B_CHX-Gal	NM_001252093.1	54.99140214570558	-1.678700418051011	2.3420352933282316	-0.716769906428453	0.4735160832594633	0.7274395190585502	not_sig
143B_CHX-Gal	NM_012219.4	116.1013383298262	0.5090230888361524	0.3688134564828363	1.3801640907856656	0.16753612755951647	0.3577536005062102	not_sig
143B_CHX-Gal	XM_005247228.1	834.7082869352067	0.31104223255033714	0.31872450451184897	0.9758968267178646	0.3291155948199944	0.5795505786699008	not_sig
143B_CHX-Gal	XM_005247229.1	74.23314905053454	-0.15601650825539207	0.7960384851311731	-0.19599116270073713	0.8446170830014508	0.9974177542685552	not_sig
143B_CHX-Gal	NM_002438.3	3.3098721010025343	-1.5777114948780284	0.9973340321332492	-1.5819288664033453	0.1136658102495446	0.2649234828609822	not_sig
143B_CHX-Gal	NM_006039.4	9238.8736298628	1.235232858422498	0.1551674035617483	7.960646566667216	1.7114259531375326e-15	2.3918561899999363e-14	not_sig
143B_CHX-Gal	NM_005590.3	35.555823418417134	0.7746920284426905	1.6337138053326428	0.4741907829351753	0.6353638654861922	0.8658752355600511	not_sig
143B_CHX-Gal	NM_005591.3	316.1019869315267	0.5839968436561599	0.1928699923942514	3.027930039331334	0.00246235085880141	0.00980910409822936	not_sig
143B_CHX-Gal	XM_005274007.1	728.2885836065057	0.49893208572893694	0.2338688090108123	2.133384472428173	0.03289319977180829	0.09594050013734667	not_sig
143B_CHX-Gal	XM_005274008.1	120.05643144275628	-1.568230643951092	1.4521672563895296	-1.0799242560048672	0.28017591088818383	0.5212911339049862	not_sig
143B_CHX-Gal	XM_006718842.1	133.5737180424257	0.18826330899504673	1.1580123262685065	0.16257452941083328	0.8708534427400013	1	not_sig
143B_CHX-Gal	NM_018000.2	128.04312586488456	0.5787730039823138	0.15507348854184494	3.7322498476336143	1.89777126177626e-4	9.422243712304148e-4	not_sig
143B_CHX-Gal	NM_001272053.1	3751.78842231029	0.9549265880228984	0.11729297425747864	8.14137926050598	3.9080013288658093e-16	5.678562779407406e-15	not_sig
143B_CHX-Gal	NM_001272054.1	16.979700973293465	0.361038209287093	3.4425982597437783	0.10487375582243048	0.9164759839274356	1	not_sig
143B_CHX-Gal	NM_033296.2	6786.308384558141	0.07410085805392987	0.09814486336683952	0.7550151430438135	0.45023989624769545	0.7066692830013173	not_sig
143B_CHX-Gal	NM_203462.2	1818.2174017339191	0.5018449306189191	0.09477649435886255	5.295035799897061	1.1899309649820126e-7	9.025368507094668e-7	not_sig
143B_CHX-Gal	XM_005247932.1	233.71000091400103	0.3718793922978355	0.3372619264041004	1.1026426737901545	0.2701823706944434	0.5083185489531626	not_sig
143B_CHX-Gal	NM_018270.4	1266.509390311544	-0.3959888094740324	0.06827944910563259	-5.799531406022519	6.650048362772642e-9	5.6891430694613916e-8	not_sig
143B_CHX-Gal	rna80682	60.243513888572416	-1.6443788034021367	0.24514746240484472	-6.707712930295622	1.976983630125541e-11	2.0843962631519307e-10	sig
143B_CHX-Gal	NM_001098515.1	8.72489836195492	0	6.663375026343972	0	NA	NA	not_sig
143B_CHX-Gal	NM_145015.4	486.5089655469835	2.4407516904421036	1.3903634689387834	1.7554774308800314	0.07917767777876941	0.19901707958115908	not_sig
143B_CHX-Gal	NM_001031727.2	255.33954935372537	-0.7765850913923258	0.4122973795114709	-1.8835557293924536	0.05962509489414402	0.15777732604542244	not_sig
143B_CHX-Gal	NM_032285.2	110.19512926910868	0.6432430853487715	1.3737903021989462	0.4682250881514957	0.6396236328951395	0.8692739512216884	not_sig
143B_CHX-Gal	rna74648	64.49990407611251	0.7980206402238443	0.3306876130884142	2.4132160039828334	0.01581244537853809	0.05113106536828379	not_sig
143B_CHX-Gal	NM_024864.4	95.37767369152638	1.8786827769508927	0.2505048244680138	7.499587207314548	6.401911881796319e-14	8.083610157756883e-13	sig
143B_CHX-Gal	XM_005257694.2	2.911749668155702	3.005780656458375	2.640968381180751	1.1381357981705635	0.25506378205685937	0.4884410308869194	not_sig
143B_CHX-Gal	NM_001099280.2	49.415665731718406	1.264338177506593	0.968559270916134	1.30538028541164	0.19176338803417817	0.39602249104728354	not_sig
143B_CHX-Gal	NM_001099281.2	13.300744770012976	-1.0607232451120496	0.6761121398978114	-1.568856972857149	0.11668126957869816	0.27075994761750655	not_sig
143B_CHX-Gal	NM_001288814.1	39.49166799889842	0.4738077372145243	2.5361751966768353	0.18681979771561416	0.8518019238632594	1	not_sig
143B_CHX-Gal	NM_032450.2	26.66796683674918	0	6.663375026343971	0	1	1	not_sig
143B_CHX-Gal	XM_006716628.1	6.863023971126364	-6.674561211534117	3.921595222763499	-1.7020015662989914	0.0887550746503028	0.2178488218958164	not_sig
143B_CHX-Gal	XM_006716629.1	15.461011359203676	-1.0288684935388857	3.850594174689048	-0.2671973328952463	0.7893172295657567	0.9669473528380196	not_sig
143B_CHX-Gal	XM_006716631.1	144.2126944211118	1.0414667854989776	1.3878129986642709	0.7504374051124747	0.452991309863586	0.7092234400779969	not_sig
143B_CHX-Gal	XM_006716632.1	34.44572424637869	-0.8855026740590698	2.091768295157393	-0.4233273236376503	0.6720564615551894	0.8931141422728899	not_sig
143B_CHX-Gal	XM_006716633.1	30.054741787791603	-1.4910252461445883	2.107134803967522	-0.7076079059285331	0.4791887818974478	0.7328160681463582	not_sig
143B_CHX-Gal	XM_006716634.1	18.174201735453707	0	4.331583476034495	0	1	1	not_sig
143B_CHX-Gal	XM_006716635.1	24.121949038663416	-1.2551536405917374	0.8756771667583667	-1.4333520254252363	0.15175726115657415	0.3321729323832058	not_sig
143B_CHX-Gal	XM_006716636.1	107.72932726430514	-0.961696560346992	0.35737089881973805	-2.691032100048199	0.00712313406129617	0.02532335419433664	not_sig
143B_CHX-Gal	rna38641	16.287200260140132	0	5.557807515179523	0	1	1	not_sig
143B_CHX-Gal	rna38646	4.029488883101209	-4.037094853681733	4.273925791682461	-0.9445870261805605	0.3448697531164325	0.5976238492170883	not_sig
143B_CHX-Gal	NM_001100878.1	29.931512628276984	0.7898105585187155	0.47160646220354047	1.6747237831059267	0.09398843886905064	0.22789439887792512	not_sig
143B_CHX-Gal	rna3001	6.882147217042704	0.1737223638257744	0.9238397874143466	0.1880438212257458	0.8508422995034395	1	not_sig
143B_CHX-Gal	NM_152503.5	13.06502487349943	2.64993244002138	0.4838571557025185	5.476683373988566	4.333716485447814e-8	3.437651599565064e-7	sig
143B_CHX-Gal	NM_213632.2	14.668941388593392	2.7864932080374953	0.8649201420842356	3.221676860620637	0.00127442779593727	0.00538984717260438	sig
143B_CHX-Gal	NM_024026.4	574.1462587865433	0.8308900193320893	0.08804516586080138	9.437088467136505	3.832813702446504e-21	7.307644129066095e-20	not_sig
143B_CHX-Gal	NM_020236.3	803.0572189451614	0.3456325866671313	0.09741598983572212	3.5480067209704522	3.8815831649947305e-4	0.00181798978652727	not_sig
143B_CHX-Gal	rna21670	13.818404623928938	0.22057696817406652	0.937155575217817	0.23536857060557875	0.8139226779307054	0.981130906494765	not_sig
143B_CHX-Gal	NM_145255.3	1784.986299936105	-1.055401445336978	0.09842734342133674	-10.722644832738538	7.96913651973221e-27	1.967703734591551e-25	not_sig
143B_CHX-Gal	NM_148887.2	111.00864279392276	-0.998494229879368	0.4950290283646244	-2.0170417746571125	0.0436911540121221	0.12201715352564164	not_sig
143B_CHX-Gal	rna69856	13.97535620854397	-0.9675677870111702	1.3552781252561197	-0.7139256282383513	0.4752731689734535	0.728971107233665	not_sig
143B_CHX-Gal	NM_016050.3	677.8551013013753	0.868940297310333	0.28185325439818576	3.082952861997985	0.00204957617483626	0.00831395204801403	not_sig
143B_CHX-Gal	NM_170738.2	574.4900485457667	1.0888364582108858	0.20257424056855575	5.3749995811653974	7.6582860140357e-8	5.943072870351608e-7	not_sig
143B_CHX-Gal	NM_170739.2	7.374311696407791	1.4024264002357074	1.1591366695861482	1.209888736188824	0.22632158994599016	0.4479812821259101	not_sig
143B_CHX-Gal	XM_006718666.1	102.52983185322095	1.180596175240243	0.5339781331162281	2.210944797215636	0.02703966000982457	0.08118331583063666	not_sig
143B_CHX-Gal	NM_002949.3	706.9652981222505	0.43171945069615014	0.10433259581529196	4.137915359265635	3.504756044808272e-5	1.9534645717145352e-4	not_sig
143B_CHX-Gal	NM_014078.5	878.0090445242414	1.1589377583459255	0.10353462020332543	11.193722023318935	4.376675010698448e-29	1.1883688756398715e-27	not_sig
143B_CHX-Gal	XM_006716547.1	151.30951579700388	0.9997532133646632	0.7725969111803104	1.2940165808290924	0.1956596936060561	0.40218098285768145	not_sig
143B_CHX-Gal	NM_032111.2	937.365426987184	-0.4065249233212563	0.12191847474867082	-3.334399681092535	8.548372943306556e-4	0.00374717095716694	not_sig
143B_CHX-Gal	XM_005249299.2	7.721121007466024	-2.6807056371671276	1.5442415577441226	-1.735936728113436	0.08257502272946432	0.20572322517278244	not_sig
143B_CHX-Gal	XM_005249300.1	99.64476982621429	-1.919300587738589	0.4567018268536223	-4.2025244369205135	2.6395474322974385e-5	1.4950264460913593e-4	sig
143B_CHX-Gal	XM_005249301.2	7.794052495659618	1.2786801326389392	5.301904454376968	0.24117374117961132	0.8094204617968267	0.9782645502985456	not_sig
143B_CHX-Gal	NM_014175.3	1399.4403452572185	-0.07514886594228015	0.0873073093112396	-0.8607396853152796	0.3893814306613852	0.6458661762301686	not_sig
143B_CHX-Gal	NM_017840.3	915.840474835408	1.1711314442927272	0.09878712024629847	11.855102581923973	2.024761135626166e-32	6.300410202103198e-31	not_sig
143B_CHX-Gal	NM_022061.3	1568.3722344431033	0.00517460834233215	0.0828472016831843	0.06245966353963717	0.9501967830232324	1	not_sig
143B_CHX-Gal	NM_014161.3	1683.1615082282642	0.27079270916946563	0.08120136080046292	3.3348296937398354	8.535165495712804e-4	0.00374206565497782	not_sig
143B_CHX-Gal	XM_006715466.1	23.402605043055516	0.19630242622932456	0.4575141446320012	0.4290630760437347	0.6678773223697283	0.8902738931977785	not_sig
143B_CHX-Gal	NM_014763.3	1165.4688975693405	0.9869594662883878	0.13059377094374894	7.557477352526285	4.1096154913079286e-14	5.264765493553471e-13	not_sig
143B_CHX-Gal	XM_006712155.1	800.1817556778094	-0.0116482249094926	0.11424514861196416	-0.10195815797006856	0.9187898870469776	1	not_sig
143B_CHX-Gal	rna10722	138.01880289691638	1.101461625536986	0.2220799637957128	4.959752364469043	7.058309837163796e-7	4.90867316898972e-6	not_sig
143B_CHX-Gal	NM_015950.3	610.8509110005224	0.746524677515104	0.10828508297731748	6.894067557499853	5.421925440080228e-12	5.973960174110455e-11	not_sig
143B_CHX-Gal	XM_005249161.2	7.669963628065395	-0.5808189620430095	0.8768494816317931	-0.6623930038278876	0.5077193862417069	0.7586442394963101	not_sig
143B_CHX-Gal	XM_005249162.2	26.819069513015556	0.1426553387914645	0.3635512036020009	0.39239407648237906	0.694767062115464	0.9094446220653696	not_sig
143B_CHX-Gal	NM_017971.3	1234.0156578251826	0.344568383741069	0.0739294999720441	4.660769839798254	3.150288484899998e-6	2.021944627753176e-5	not_sig
143B_CHX-Gal	XM_005244767.1	35.49395201420315	-0.439818813245881	0.24241367088543764	-1.8143317232869065	0.06962667038569005	0.17924774356620982	not_sig
143B_CHX-Gal	XM_005244768.1	76.04136816043638	0.06341529489534126	0.227776640433983	0.27841000189710435	0.7806976425100824	0.9617025293120528	not_sig
143B_CHX-Gal	NM_181514.1	1210.3602438749551	0.3860549206708415	0.07395464918877731	5.220157554738638	1.7877097858353585e-7	1.330268031356165e-6	not_sig
143B_CHX-Gal	NM_181515.1	204.75347895161764	0.410746553622827	0.24182387817256296	1.6985359623160234	0.08940665118501714	0.2190332770128625	not_sig
143B_CHX-Gal	XM_005273823.2	7.02873656223238	2.386832896905841	1.5569244921396073	1.5330434513402318	0.1252651492503947	0.2860439054639855	not_sig
143B_CHX-Gal	rna49407	64.22556522105421	0.27066062260593693	0.6689044385166887	0.4046327203421362	0.6857475034149707	0.902939060144774	not_sig
143B_CHX-Gal	NM_001014990.2	101.57790925278016	-0.16856695837855418	0.2584159516518185	-0.6523086415566016	0.5142020864543073	0.7645664748541192	not_sig
143B_CHX-Gal	NM_014180.3	725.6776650226151	0.9740943634363244	0.10736936571172846	9.07236768122138	1.1645836006286273e-19	2.058346783403734e-18	not_sig
143B_CHX-Gal	NM_021134.3	304.1970809241131	1.9921579672107177	0.25334753350187506	7.8633406833462365	3.740219607482001e-15	5.113979766135428e-14	sig
143B_CHX-Gal	XM_006718271.1	31.11450972467512	-0.19491619757194384	0.6261625625454316	-0.31128689134589005	0.7555825317927529	0.9476602762287776	not_sig
143B_CHX-Gal	NM_024540.3	702.1709669068838	1.2944385027976328	0.18887838661235787	6.8532907656303585	7.217018250462268e-12	7.877606240107358e-11	not_sig
143B_CHX-Gal	NM_145729.2	398.8273122811498	1.2960801426463386	0.22684748285840187	5.7134429102541615	1.1071302714040824e-8	9.264922101936677e-8	not_sig
143B_CHX-Gal	NM_016504.2	863.6945887076054	0.4184845634705317	0.12250377800173563	3.4160951629149143	6.3526042853613e-4	0.00285914894018546	not_sig
143B_CHX-Gal	NM_006428.4	504.74556906728174	0.7692682874919813	0.44720553870098	1.720167173524981	0.08540205815789632	0.21132178552249223	not_sig
143B_CHX-Gal	XM_005255041.1	238.52210176563585	-0.3856542023800489	1.0929338736990428	-0.3528614234224431	0.7241923325128572	0.928520723450467	not_sig
143B_CHX-Gal	NM_007208.3	5226.556705448714	0.02087744898202019	0.06661650211609381	0.3133975564438474	0.7539786404631097	0.9467131841327758	not_sig
143B_CHX-Gal	NM_145212.3	1710.6533306251115	0.2987977430665452	0.05688862107632656	5.2523288034289495	1.50188039585503e-7	1.1287878818439583e-6	not_sig
143B_CHX-Gal	rna11275	161.20531808909573	-0.9273024750688356	0.6100578457272673	-1.520023849481637	0.12850498167362212	0.29175438673215975	not_sig
143B_CHX-Gal	NM_031903.2	1939.705367883616	-0.5009963822729743	0.1121412593893456	-4.467547314887507	7.912151505617669e-6	4.816498373059196e-5	not_sig
143B_CHX-Gal	rna32659	15.083854443496657	1.6761481190995615	0.746437725016032	2.245529751411695	0.02473414450110005	0.0750840062656526	not_sig
143B_CHX-Gal	NM_004891.3	851.4761658007291	-0.122784518015805	0.13182441054096786	-0.9314247453254988	0.3516338955427464	0.6055973173346342	not_sig
143B_CHX-Gal	NM_145330.2	587.3953003183643	-0.8941047142541301	0.12075422544879212	-7.404334804278053	1.318094947747869e-13	1.6251985301994874e-12	not_sig
143B_CHX-Gal	NM_023937.3	766.2322092305379	-0.4351321360106676	0.10525580860204062	-4.134043923940095	3.564353072165043e-5	1.983998255395704e-4	not_sig
143B_CHX-Gal	NM_016622.3	823.7694934368898	1.0269073092215852	0.088233876098561	11.63846987833206	2.626859310461199e-31	7.828497874202918e-30	not_sig
143B_CHX-Gal	NM_145644.2	115.30404913679826	-1.1332245817964013	0.3170876625536407	-3.573852645889991	3.5176693993093435e-4	0.00165954117833807	not_sig
143B_CHX-Gal	XM_005264361.1	400.6172915389334	0.4454769343344252	0.15929382117220403	2.796573847348692	0.00516476064273317	0.0190636161634746	not_sig
143B_CHX-Gal	NM_032479.3	1363.6494705868945	-1.0657177201735042	0.092036876708945	-11.579246909298126	5.250527317576443e-31	1.545537356691885e-29	not_sig
143B_CHX-Gal	NM_016491.3	2803.8399614511036	0.06415303790586437	0.07571993250105453	0.8472410868164855	0.3968607565608931	0.6537841489518729	not_sig
143B_CHX-Gal	XM_005270920.2	104.0415121466541	-0.9389510750656104	0.16206981056320616	-5.793497702025299	6.8935429054376565e-9	5.884854474962454e-8	not_sig
143B_CHX-Gal	NM_032478.3	947.842741085118	-0.04615467973143209	0.13935399663530662	-0.3312045642452595	0.7404899728403818	0.9386743513276006	not_sig
143B_CHX-Gal	NM_017446.3	795.1463430626287	0.7481271460916015	0.09784802903957723	7.645807007405347	2.0763890146871655e-14	2.713680284635167e-13	not_sig
143B_CHX-Gal	XM_006724026.1	8.830311234996307	-1.114337916594326	0.9385764756111268	-1.1872638464209933	0.2351235639323191	0.46044311092537094	not_sig
143B_CHX-Gal	NM_015956.2	39.71211528742811	2.9478383960814543	2.174330715712752	1.355745183922099	0.17518025770884235	0.370422389972073	not_sig
143B_CHX-Gal	NM_146387.1	473.4762516261071	0.2474943226976064	0.2236515350427996	1.1066068589703355	0.26846394051939465	0.5060560922003671	not_sig
143B_CHX-Gal	NM_146388.1	140.8100647842861	-0.5506249684905418	0.25561707498412545	-2.1541008890925504	0.03123226084135856	0.09178831451360532	not_sig
143B_CHX-Gal	NM_003776.2	801.7072807472784	1.4432127946105668	0.11402499404793671	12.656986362164004	1.0235357767072388e-36	3.6490382177612497e-35	not_sig
143B_CHX-Gal	XM_005261267.1	14.466193137707236	3.0417370906130787	1.0220285427288809	2.976176264599665	0.00291867054946668	0.01142848044402066	sig
143B_CHX-Gal	NM_032477.2	280.1087299992115	0.04016644571764327	0.2516409580091692	0.15961807662558536	0.8731819384697446	1	not_sig
143B_CHX-Gal	NM_014050.3	1355.2508245983568	-0.20686937479380924	0.11259624536434876	-1.8372670787058951	0.06617047740035988	0.17185400865648356	not_sig
143B_CHX-Gal	NM_172177.3	703.3273341049643	0.3321570946517147	0.2021423933365505	1.643183743741969	0.10034492227260514	0.23976676140590436	not_sig
143B_CHX-Gal	rna54394	1.9387698022244584	3.0726111221733685	6.584020646903127	0.4666770180343538	0.640730974724776	NA	not_sig
143B_CHX-Gal	rna54395	2.0827180876163496	-0.00416028815246738	6.476452082090467	-6.423714866928389e-4	0.9994874617437168	NA	not_sig
143B_CHX-Gal	rna60884	6.394174810101784	0.35942778899940797	0.9067671710390148	0.3963837691516328	0.6918219379468078	0.9070255850190676	not_sig
143B_CHX-Gal	NM_032112.2	680.3794122861825	0.24610282219802995	0.10668221247923912	2.30687774914607	0.02106163629521573	0.06533780953560778	not_sig
143B_CHX-Gal	NM_176792.2	41.80839704549838	0.15087193238392851	0.25364270136375155	0.5948207126510672	0.5519633207856462	0.7965568120803118	not_sig
143B_CHX-Gal	NM_176793.1	4.414000493156273	-0.5520536193381895	1.0601340635097791	-0.5207394407368715	0.6025482950913313	0.8399000574695024	not_sig
143B_CHX-Gal	NM_176794.1	10.943985827362065	3.37761634079702	1.4880405969981023	2.269841526911868	0.02321719995665554	0.0711048064841023	not_sig
143B_CHX-Gal	XM_005270231.1	31.614490576701844	-0.5019431073447025	0.4201215871779448	-1.1947567624800524	0.2321820779128484	0.4560665835754751	not_sig
143B_CHX-Gal	rna45355	16.555307024009643	-0.3037975228288652	0.7325959911533299	-0.41468630254254474	0.6783715608913041	0.8979030248969363	not_sig
143B_CHX-Gal	NM_022915.3	1591.634801478924	0.22941997775419695	0.07555192869496721	3.0365866459935846	0.00239273328798697	0.0095532018228362409	not_sig
143B_CHX-Gal	NM_001278279.1	80.48930427591226	-1.5488452852256671	0.8294963494763202	-1.8672116956313167	0.06187203098553073	0.16256579494724296	not_sig
143B_CHX-Gal	NM_032351.4	2606.0918959044534	-0.549401203245694	0.0796864386980352	-6.89453829562646	5.404002697578089e-12	5.958319920707449e-11	not_sig
143B_CHX-Gal	rna69839	51.40379738694342	-1.0678576570068736	0.17565465045693815	-6.079301938371735	1.2070687673963007e-9	1.1052158576555282e-8	not_sig
143B_CHX-Gal	NM_022163.3	754.5499309286151	-0.07506593537028657	0.11163602016164366	-0.6724167993591553	0.5013183909425598	0.7524090946222631	not_sig
143B_CHX-Gal	NM_020409.2	1484.1855538751786	0.9173469199893955	0.10080642067818207	9.100084238859804	9.02617935489274e-20	1.6071827933399988e-18	not_sig
143B_CHX-Gal	NM_177988.1	53.8180593222171	-0.37499982738822873	0.5323865546739552	-0.704375090046905	0.4811992146099358	0.7344659899338245	not_sig
143B_CHX-Gal	NM_016055.5	703.0796964988733	0.7041667658104089	0.13414729574946377	5.249205821677727	1.527563276458366e-7	1.1471916471332045e-6	not_sig
143B_CHX-Gal	XM_005274050.1	5.059281005723371	-2.825290906018093	1.9659581745307169	-1.4371063141729874	0.15068778737194283	0.3304051439147666	not_sig
143B_CHX-Gal	NM_004927.3	1988.33382551177	0.352466007932301	0.06096254289846861	5.7816815240027495	7.395761951984781e-9	6.2934193675176975e-08	not_sig
143B_CHX-Gal	rna48972	150.56767827736297	-10.042340702072265	1.300134151227561	-7.724080390158573	1.1266372542397607e-14	1.4960781771822424e-13	sig
143B_CHX-Gal	rna48974	9.43091754839356	21.194600846141572	5.600630005731703	3.784324410727177	1.5412667633378244e-4	7.753386757114144e-4	sig
143B_CHX-Gal	NM_019051.2	579.5883848907916	-0.04054123305688988	0.11911818098082506	-0.34034462852833497	0.7335970122416926	0.933936289234074	not_sig
143B_CHX-Gal	NM_016497.3	2875.293233732428	0.644660022802061	0.1108007971010877	5.818189396362498	5.9488475744265254e-9	5.11481423778602e-8	not_sig
143B_CHX-Gal	NM_178336.2	341.576588103681	1.2144834094174304	0.7180986691972425	1.6912486563651383	0.09078932164406832	0.22181997157621117	not_sig
143B_CHX-Gal	NM_180982.2	309.66731846828503	0.6765752958126949	0.3959465229838935	1.7087542295205784	0.08749648425089034	0.21536594201090511	not_sig
143B_CHX-Gal	NM_181304.2	57.56677746443985	0.00591456305423018	0.988360613331588	0.00598421565413583	0.9952253152186435	1	not_sig
143B_CHX-Gal	NM_181305.2	76.4965082211247	-0.8091073076425225	1.421385655107986	-0.5692384081229894	0.5691943588221757	0.8112423819962593	not_sig
143B_CHX-Gal	NM_181306.2	55.110998695261785	1.7780299375988102	1.7480260993199146	1.0171644109264553	0.3090752231684583	0.5565327084547783	not_sig
143B_CHX-Gal	NM_181307.2	38.221551428059335	0.7359375295587854	0.4034491941485288	1.8241145111516863	0.06813476216881399	0.17614778684092072	not_sig
143B_CHX-Gal	XM_005267325.2	17.03175792903491	6.667762760691206	3.115184124464637	2.140407274268933	0.03232186717044832	0.09454436971208244	not_sig
143B_CHX-Gal	XM_005267326.2	14.754029787945518	0.6147040776308983	1.9740351738747317	0.31139469335003156	0.7555005876071585	0.9476068186332948	not_sig
143B_CHX-Gal	XM_005267327.2	4.900196716954141	-0.28175394923135766	5.898930056547513	-0.04776356839807332	0.9619046716067404	1	not_sig
143B_CHX-Gal	XM_005267328.2	6.359515513992772	-7.354961638168036	5.179115786136665	-1.4201191751409814	0.1555729887372874	0.3383626063837106	not_sig
143B_CHX-Gal	XM_006720027.1	82.99000442941623	-1.310388808327563	2.8592738313801735	-0.4582942682670717	0.6467410414798269	0.8746130573605341	not_sig
143B_CHX-Gal	NM_053050.4	372.4676200375771	-0.46480048744103664	0.17594512034388146	-2.641735596489364	0.00824824187724629	0.02888631655388819	not_sig
143B_CHX-Gal	NM_172251.2	658.5597197037343	0.18771932561379495	0.14747415174893644	1.2728964593969856	0.203054785818518	0.413019598328481	not_sig
143B_CHX-Gal	NM_181441.2	27.41587966065017	-0.1791184690855502	0.4249830715009426	-0.421472009350737	0.6734104462882744	0.8944545666316458	not_sig
143B_CHX-Gal	NM_181454.2	8.693351754252147	4.8123453948348764	1.9987494328457915	2.407678179041745	0.01605432599794168	0.05180142560576688	not_sig
143B_CHX-Gal	NM_181455.2	1.9952073929358192	2.515701188743765	6.596647440167133	0.38136056406859103	0.7029357192350076	NA	not_sig
143B_CHX-Gal	NM_181456.2	4.564125122019387	3.5087153878552035	1.9176630499192029	1.82968295082029	0.0672973617588477	0.17428039499343848	not_sig
143B_CHX-Gal	NM_181463.2	21.90689015748023	2.5389642081924237	1.7451372891937555	1.4548793518505423	0.14570266505471316	0.32200712043317287	not_sig
143B_CHX-Gal	NM_181464.2	15.156497675408994	0.07215058367401815	2.2450184735882397	0.03213808016407946	0.9743619355048198	1	not_sig
143B_CHX-Gal	NM_181465.2	29.855254272462773	-0.7674587675250462	1.8865684903792257	-0.4068014341587866	0.684153833322095	0.9021630263228084	not_sig
143B_CHX-Gal	XM_005273059.1	52.946748573663605	0.7420114694136606	0.899051460049538	0.8253270278575329	0.40918595119987217	0.6664925964192082	not_sig
143B_CHX-Gal	XM_005273060.1	8.85494288737213	5.423580934913379	3.693990873259314	1.4682171994994666	0.14204523375838743	0.3158309841393135	not_sig
143B_CHX-Gal	XM_005273061.2	1.8010751351933654	0	6.663375026343971	0	1	NA	not_sig
143B_CHX-Gal	XM_005273063.2	8.814642454472763	4.760867293807956	2.0145604463498414	2.363228813726645	0.01811648025566335	0.05746912838974025	not_sig
143B_CHX-Gal	XM_006711738.1	5.2559526864692705	0	4.017397133829775	0	1	1	not_sig
143B_CHX-Gal	XM_006711748.1	9.215371383671544	-0.2768735429324692	5.658482113311048	-0.04893070922344177	0.960974515744604	1	not_sig
143B_CHX-Gal	NM_031420.2	2425.442390423826	0.9430984771534612	0.08427469642536016	11.19076682748704	4.5250316118897644e-29	1.2258745244165315e-27	not_sig
143B_CHX-Gal	XM_005245455.1	175.1585044869422	0.39701562746916547	0.2425649300007071	1.6367396039815325	0.1016848900651993	0.242340564787096	not_sig
143B_CHX-Gal	NM_018141.3	2073.964083982795	0.35620206442302854	0.07083089601159538	5.02890806809385	4.932808039029277e-7	3.496870007427134e-6	not_sig
143B_CHX-Gal	XM_005249206.1	189.00184743925428	0.07832210383659535	0.360796692038875	0.2170809920512141	0.8281452269150049	0.9885985530845146	not_sig
143B_CHX-Gal	NM_022839.3	57.35435656456009	1.4252152183311118	0.5268731480929884	2.7050443232676837	0.00682952761964734	0.02440804046282401	not_sig
143B_CHX-Gal	NM_176805.2	6.286755629355355	-3.5001769175074435	1.3200918429054775	-2.651464696428752	0.00801434909184639	0.02814118726589972	sig
143B_CHX-Gal	XM_005254977.1	570.117565955318	0.2462654751884933	0.08878019287288462	2.773878578311898	0.00553923484157772	0.02030205991657063	not_sig
143B_CHX-Gal	XM_005254978.1	35.07220401830456	-1.4775284783111369	0.44616066374519125	-3.3116511570257448	9.274711939492524e-4	0.00403971034799351	not_sig
143B_CHX-Gal	NM_021107.1	109.00432686329135	-2.2257707690693382	0.3926369376320093	-5.668775797032615	1.4382141733057495e-8	1.1892362101083637e-7	sig
143B_CHX-Gal	NM_033362.3	136.20607583220593	-0.3038926406864911	0.3147797768942661	-0.9654134826728974	0.334337751032436	0.5853575356176759	not_sig
143B_CHX-Gal	NM_033363.1	197.52930632152467	0.0101700769317306	0.21402683616382728	0.04751776512710721	0.9621005718041687	1	not_sig
143B_CHX-Gal	NM_022100.2	603.4678258409214	0.6815000861665197	0.09751296377481686	6.9888152280991385	2.772172229082457e-12	3.1087097885110595e-11	not_sig
143B_CHX-Gal	rna6789	78.74655358737425	0.8380425700049333	0.4064950720008701	2.0616303314081494	0.0392429440221158	0.11143778330003996	not_sig
143B_CHX-Gal	NM_031280.3	1590.2951323619452	0.4435051926910968	0.10512180729857552	4.218964685713757	2.454267068425768e-5	1.3968493792057449e-4	not_sig
143B_CHX-Gal	NM_016065.3	2380.428533899009	0.2547705527551526	0.05883639529274636	4.3301523060261635	1.490062457729883e-5	8.717773879170248e-5	not_sig
143B_CHX-Gal	NM_015969.2	571.0631484144345	0.1531010004321842	0.12215568666678286	1.253326837331889	0.21008678539263548	0.4236523689310461	not_sig
143B_CHX-Gal	NM_001193343.1	32.03347791134014	0.23930674383087813	0.7389820455158796	0.3238329608723028	0.7460645005203027	0.9420851851889124	not_sig
143B_CHX-Gal	NM_018135.3	706.0614576630777	0.8637538527236273	0.115092588548953	7.504860770042042	6.14939255327297e-14	7.774044880621992e-13	not_sig
143B_CHX-Gal	XM_006715134.1	24.386148440939778	-0.13131170727484076	0.5325262722875925	-0.2465825896453151	0.8052312800053352	0.9762601858914676	not_sig
143B_CHX-Gal	NM_014046.3	2508.3107587376785	0.16012860187922953	0.07407957043748196	2.1615757344916977	0.03065089351691421	0.09036218844325568	not_sig
143B_CHX-Gal	XM_005249030.1	175.85211399618103	-0.4765376727070515	0.262997267163424	-1.8119491424636576	0.06999405512407583	0.18001715311028485	not_sig
143B_CHX-Gal	NM_016067.2	351.886305798674	-0.0481424416849657	0.15484373795568632	-0.31090983930356464	0.7558691642524369	0.947829754590064	not_sig
143B_CHX-Gal	XM_005263043.1	303.0909932660124	-0.6317112497630292	0.1467312483136314	-4.305226439652275	1.6681501510673662e-5	9.70745969585331e-5	not_sig
143B_CHX-Gal	NM_016034.4	1684.7502928596875	-1.6235111136453162	0.1488428099721803	-10.907554848962883	1.0607101846404277e-27	2.72865418796637e-26	sig
143B_CHX-Gal	rna42172	12.869822368370755	-5.675264149645615	2.4270153573995734	-2.3383717504475867	0.01936797187285097	0.06086333437807699	not_sig
143B_CHX-Gal	rna42173	67.36667979825101	-3.0948337181935504	1.0988593144293146	-2.8164057742012516	0.00485642862343919	0.01803381157922502	sig
143B_CHX-Gal	rna42174	20.94528710608828	-0.8850827300469483	0.7979864964900614	-1.1091449967386404	0.2673676361901144	0.5047317465970914	not_sig
143B_CHX-Gal	rna42175	3.6505064328500665	-3.3620004395825216	2.4800270299660325	-1.3556305632800176	0.17521674236355786	0.37045532153598226	not_sig
143B_CHX-Gal	NM_018997.3	1463.4489628576102	-0.7927014356796883	0.10909340884074702	-7.266263325191923	3.695678404903597e-13	4.401675985929766e-12	not_sig
143B_CHX-Gal	NM_031901.5	1140.1385806343835	0.8686654796167776	0.1085537061107583	8.002172479772092	1.222429878443144e-15	1.7255441595886722e-14	not_sig
143B_CHX-Gal	NM_020191.2	1386.884713411248	0.6891324425580343	0.11524982719576754	5.979466167766559	2.238700501176111e-9	2.001266363383589e-8	not_sig
143B_CHX-Gal	XM_005247640.2	405.8050766872995	1.0295762701769469	0.26479593493043185	3.8881875979230607	1.0099555496796028e-4	5.213519061544476e-4	not_sig
143B_CHX-Gal	XM_006713703.1	73.72457799943702	0.9502001902292548	0.3941716191319994	2.4106255856818897	0.01592518756561892	0.05144012589821443	not_sig
143B_CHX-Gal	NM_016070.3	1784.7177128811595	-0.4389826125446984	0.08024979292184024	-5.470202433696596	4.4952184112603836e-8	3.5622247238199737e-7	not_sig
143B_CHX-Gal	NM_032014.2	1993.4513638853296	0.08855712449896884	0.10947320089487332	0.8089388432517828	0.4185503247024911	0.6765745219730701	not_sig
143B_CHX-Gal	NM_022497.3	978.0961829994286	0.34622139191820644	0.06846247513626093	5.0570972087865895	4.256862791598359e-7	3.0406796919400106e-6	not_sig
143B_CHX-Gal	XM_006713298.1	24.60826712564035	-1.4539778685886324e-4	0.4195962213091205	-3.465183418602508e-4	0.9997235183705278	1	not_sig
143B_CHX-Gal	NM_030811.3	593.4911807743255	0.10625942451500398	0.13396460920694273	0.7931902697589258	0.42766697570607903	0.6855796721075887	not_sig
143B_CHX-Gal	NM_001286748.1	14.768185677754168	0.4577570136274737	2.7896829447855795	0.1640892612843707	0.8696608754827256	1	not_sig
143B_CHX-Gal	NM_001286751.1	415.501507563749	-1.7068876257539485	0.5868448985639465	-2.908583903397355	0.00363069736518523	0.01389762667502174	sig
143B_CHX-Gal	NM_015084.2	3896.3216727926288	-0.3651516899418286	0.07943728630042678	-4.596729155133121	4.29174916492004e-6	2.709950805992637e-5	not_sig
143B_CHX-Gal	NM_014018.2	433.8620538397243	0.8389471556228358	0.11087989963332012	7.566269074893056	3.8409604264366303e-14	4.929815134048792e-13	not_sig
143B_CHX-Gal	NM_016640.3	2069.794446755921	-0.5927925589220541	0.06019141079066818	-9.848457631000702	6.960387160889306e-23	1.4479719078169331e-21	not_sig
143B_CHX-Gal	NM_005830.3	393.18148973011984	1.2010288382929335	0.11937714552046952	10.060793739510164	8.233184359209804e-24	1.8043392285579036e-22	not_sig
143B_CHX-Gal	rna56696	6.689188063575466	1.0514875289034105	2.217993621328748	0.47407148460304815	0.6354489322010577	0.8659319014429043	not_sig
143B_CHX-Gal	rna56697	5.923431572876176	0.19504337345494796	2.102653879627142	0.0927605705079404	0.926093776078496	1	not_sig
143B_CHX-Gal	rna56698	136.38999196526584	-1.1534468800486557	0.2961342530995792	-3.8950133865831225	9.819330661437168e-5	5.079800674793113e-4	not_sig
143B_CHX-Gal	rna56699	44.513582755048624	0.2552352613102027	0.6199924486270713	0.4116747903549517	0.680577805046543	0.8993701451062359	not_sig
143B_CHX-Gal	NM_016071.3	202.10412626992996	0.398049684698509	0.218097543745348	1.825099347121828	0.06798603870736424	0.17584770023442353	not_sig
143B_CHX-Gal	NM_053035.2	607.075426823722	-0.42148960218477965	0.13451895350317114	-3.1333101485571957	0.00172846695677759	0.00712531972527873	not_sig
143B_CHX-Gal	NM_023936.1	962.6198754822038	0.5077445312382534	0.12236149194322211	4.149545115663151	3.3313662657693255e-5	1.863753865475498e-4	not_sig
143B_CHX-Gal	XM_005255511.1	19.897343828830937	-0.8688035258020266	1.5133360038081718	-0.5740982330531765	0.5659013289816317	0.8082149587675348	not_sig
143B_CHX-Gal	XM_005255512.1	79.37478266433571	0.8177746644112714	0.7953256327581614	1.028226214180043	0.3038434301334038	0.549650896681135	not_sig
143B_CHX-Gal	NM_001190864.1	173.57916232503433	-0.5734116589250269	0.5827078151063341	-0.9840466251862252	0.32509258857651835	0.5750347338782786	not_sig
143B_CHX-Gal	NM_021821.3	2148.801942735603	0.1217268759838967	0.07439297177822096	1.636268495185093	0.10178340665598644	0.2425271383701653	not_sig
143B_CHX-Gal	NM_033281.5	835.3778772103074	-0.3266509520437973	0.11392323001453852	-2.867290121620596	0.0041400329845257	0.01563262632026079	not_sig
143B_CHX-Gal	NM_031902.3	2261.2302078104094	0.45046616166150766	0.07919634063706356	5.687966868644577	1.2856075607788609e-8	1.0685763242660283e-7	not_sig
143B_CHX-Gal	XM_006712694.1	31.298072780260348	2.177534822674095	1.0421166088901923	2.0895308683287106	0.0366599622526899	0.1052056885498075	not_sig
143B_CHX-Gal	NM_032476.3	2529.596630773608	-0.28279115400733307	0.1334519453643975	-2.1190485701437853	0.03408636244319199	0.09894516408459952	not_sig
143B_CHX-Gal	NM_015971.3	988.03208050559	0.5690327824028696	0.10099450608756548	5.634294423000593	1.757764999380632e-8	1.441535650509675e-7	not_sig
143B_CHX-Gal	XM_005257424.2	295.03317742916494	1.250132948514454	0.28945374120447354	4.318938643917355	1.5678135764952016e-5	9.153564934435824e-5	not_sig
143B_CHX-Gal	NM_182640.2	805.3147467559717	1.5431178367999394	0.09235448502837064	16.708639935850485	1.133923565045781e-62	8.5491774948915507e-61	sig
143B_CHX-Gal	NM_001173512.1	18.140293771375884	-2.9480493356509556	1.5125516692354857	-1.9490569450371489	0.05128862460799673	0.1395766650725341	not_sig
143B_CHX-Gal	NM_138777.3	344.5094371884627	-0.6352043375189629	0.1731968373211448	-3.667528503082046	2.449062571804735e-4	0.00119174953704697	not_sig
143B_CHX-Gal	NM_199177.2	30.072654193628257	-0.3196585074862394	0.8689325522677416	-0.3678749364976535	0.7129664895262187	0.9212805785954046	not_sig
143B_CHX-Gal	XM_005252302.1	296.386469843172	-1.9257599934828	0.4052375396263026	-4.752175712197531	2.012393682396933e-6	1.32277298786313e-5	sig
143B_CHX-Gal	rna41296	360.97317627137073	-1.6015792186550124	0.1973420072410628	-8.115754172392732	4.827771030637125e-16	6.9790910066349326e-15	sig
143B_CHX-Gal	NM_001286265.1	265.7122537375586	-1.4651350265671228	0.2659101322974305	-5.509887923068362	3.5906224725523175e-8	2.870522477181663e-7	not_sig
143B_CHX-Gal	NM_001286266.1	52.60917186161952	-0.8707398721602497	2.1875604088984697	-0.39804152087333883	0.69059957979049	0.9062158735300144	not_sig
143B_CHX-Gal	NM_020662.3	374.479674105262	-0.2743677480404962	0.958384307980938	-0.2862815529800528	0.7746624857251443	0.9582561359252502	not_sig
143B_CHX-Gal	XM_005249242.1	14.3666428465234	-2.104349260868202	3.432324438092706	-0.6130974209528861	0.5398119254256077	0.786309475867533	not_sig
143B_CHX-Gal	rna27718	74.44113069580358	-0.4402472070716406	0.4786948198601498	-0.9196824131087492	0.357738745682009	0.6118100647049722	not_sig
143B_CHX-Gal	NM_016183.3	1260.2853850399867	-0.09439283294279126	0.07699334806569162	-1.225986858790115	0.22020362030227375	0.4388818845648558	not_sig
143B_CHX-Gal	XM_006710675.1	4.8606185161792395	1.199856717282617	1.6246824032562046	0.7385177034464411	0.4601999132495712	0.7156957169341351	not_sig
143B_CHX-Gal	NM_001098579.2	354.8081670962765	5.132768438779267	1.826917634247067	2.809523725953113	0.00496148619954606	0.01838548877545854	sig
143B_CHX-Gal	NM_001100163.2	397.7367908014468	4.566704899505986	1.7304746137629856	2.6389898257886055	0.00831534764379267	0.0290958285805241	sig
143B_CHX-Gal	NM_001100167.2	321.7301973013437	-2.333627671987742	1.845997106216127	-1.2641556501522075	0.2061741655780439	0.4178292301100031	not_sig
143B_CHX-Gal	NM_001206880.1	379.0533459969323	-0.6520328253860663	0.9273463096447684	-0.7031168600173063	0.4819829258915952	0.7350772328942425	not_sig
143B_CHX-Gal	NM_001206881.1	7.892751383707973	0	6.406312932773092	0	1	1	not_sig
143B_CHX-Gal	NM_130385.3	163.24871721717167	0	6.663375026343971	0	1	1	not_sig
143B_CHX-Gal	XM_006713883.1	6.867297923523608	-1.8178422322092695	0.8702779752743941	-2.088806431802567	0.03672515120712498	0.10534376373394214	not_sig
143B_CHX-Gal	NM_024631.2	22.924737934622243	-1.3315714872330844	0.8241719767456224	-1.6156476133670692	0.10617052332070064	0.25078732826359196	not_sig
143B_CHX-Gal	XM_005271673.1	22.949729998647697	-0.6825414088701881	0.6845706123042401	-0.9970358011320092	0.31874713262491644	0.5678603552735072	not_sig
143B_CHX-Gal	XM_005271675.1	8.512160486881667	1.5222929953192894	0.5401378945309884	2.818341410096998	0.00482724511029999	0.0179343021408701	sig
143B_CHX-Gal	XM_005271676.1	292.7856899818329	-2.870540798480085	2.677317830489475	-1.0721703511589749	0.2836435247538494	0.5256624663937479	not_sig
143B_CHX-Gal	XM_006718905.1	615.6939420267319	-0.2485019334789747	0.13975168484110154	-1.7781677105469091	0.07537631440279034	0.19120613933916308	not_sig
143B_CHX-Gal	XM_006718908.1	198.78406883161804	0.1896013836645224	2.2460891115631094	0.08441400774725899	0.9327272704654904	1	not_sig
143B_CHX-Gal	NM_001198805.1	493.4714998850862	-1.5157154437101803	0.4128801018172616	-3.671078933179075	2.4152872832250308e-4	0.00117626894696245	sig
143B_CHX-Gal	NM_001198806.1	567.9414419994476	-0.2239824094237694	0.4695164035633688	-0.4770491674494592	0.633327110570653	0.8644161527659507	not_sig
143B_CHX-Gal	NM_080655.2	475.1002911985194	-0.6265134439884277	0.2912415717685285	-2.151181372164702	0.03146188674187002	0.09236692164081366	not_sig
143B_CHX-Gal	NM_001198812.1	428.1096028809373	0.7047279265207417	0.1134431098861734	6.212170375334843	5.225772051867888e-10	4.942425949883966e-9	not_sig
143B_CHX-Gal	NM_032424.1	77.372932641048	0.8027570168909627	0.3951659114732229	2.0314429802363123	0.04221007818074543	0.11856455151103767	not_sig
143B_CHX-Gal	XM_005271697.1	224.8891053368367	-0.01427033887374349	0.2585595104462327	-0.05519169977199893	0.9559857414805112	1	not_sig
143B_CHX-Gal	XM_005271698.1	1122.2714431751838	-0.6294811756596094	0.17554116981028703	-3.5859461136091886	3.35858312117073e-4	0.00159169222418716	not_sig
143B_CHX-Gal	XM_005271699.2	38.205177715935605	-0.5024408014363647	0.962722564856556	-0.5218957358823593	0.6017429274055548	0.8393453504384839	not_sig
143B_CHX-Gal	XM_005271700.2	69.58128703886915	7.5813604194505455	2.5530425650483495	2.969539373624572	0.00298246588853725	0.01165733793782603	sig
143B_CHX-Gal	NM_005098.3	707.735810918977	-1.3390616847530898	0.17729567586732783	-7.552703573859993	4.2631454025081436e-14	5.451255605217813e-13	not_sig
143B_CHX-Gal	NM_000251.2	409.77278755999293	-0.03508736396705162	0.5145350830743681	-0.06819236456609176	0.945632505017865	1	not_sig
143B_CHX-Gal	NM_001258281.1	1063.5923518526793	0.02770063890821209	0.760239352199557	0.03643673381030253	0.9709341242706896	1	not_sig
143B_CHX-Gal	XM_005264332.1	51.73425834535404	-0.7122010871436291	1.603685195948242	-0.44410280081341785	0.6569682616081977	0.8824911088431713	not_sig
143B_CHX-Gal	NM_002439.4	1140.771197816045	-0.11401614264805308	0.06000369527124533	-1.900152017848996	0.05741317296281204	0.15297949859634366	not_sig
143B_CHX-Gal	NM_002440.3	4.405856517882042	-1.389739597801401	1.0297297092926432	-1.3496159091651938	0.17713921835138033	0.373498465778987	not_sig
143B_CHX-Gal	NM_002441.4	17.765439000027225	0.6987592703665438	2.4520356045217464	0.28497109466028014	0.7756662872543523	0.9589469386770488	not_sig
143B_CHX-Gal	NM_025259.5	13.422210263629644	1.0377234516610627	2.292179249625039	0.4527235170769548	0.650747843233246	0.8775313795872629	not_sig
143B_CHX-Gal	NM_172165.3	15.047695339746095	1.1918272957589164	2.2714704916504553	0.5246941574367238	0.5997958195172297	0.8374627116040999	not_sig
143B_CHX-Gal	NM_172166.3	56.42814984605898	-0.4368211232537019	1.0746360609438286	-0.40648284487126907	0.6843878593880937	0.9021630263228084	not_sig
143B_CHX-Gal	rna28524	57.219187906057265	2.3991938899689753	0.4638383956278703	5.1724779849700235	2.310097242827669e-7	1.7015587233614368e-6	sig
143B_CHX-Gal	NM_000179.2	905.294789168752	-0.5754595224808221	0.19291354000441177	-2.9829918753637608	0.0028544557156208	0.01120081882321876	not_sig
143B_CHX-Gal	NM_001281493.1	34.22342855951269	-1.9197604704585411	1.8605211853555856	-1.0318401561719566	0.3021470042092662	0.5477534509017072	not_sig
143B_CHX-Gal	NM_001281494.1	60.13272570753676	0.460426265622446	1.3701360394416624	0.33604419734121593	0.7368375378071003	0.9359743774772382	not_sig
143B_CHX-Gal	XM_005264271.1	2178.042893904451	-0.8000771616580178	0.16526130507850254	-4.841285510107551	1.2900186794448662e-6	8.674475627269776e-6	not_sig
143B_CHX-Gal	NM_002442.3	92.0081271797784	-2.1641258222332818	0.1952373867126948	-11.08458712069293	1.490363930007677e-28	3.95486667447693e-27	sig
143B_CHX-Gal	NM_138962.2	345.45552642207184	-1.142795018393684	0.16427048938517463	-6.956788298804574	3.4811746276613604e-12	3.8810928754008344e-11	not_sig
143B_CHX-Gal	NM_170721.1	47.88854265657473	0.8089115419085007	1.3585569893764824	0.5954196608857427	0.5515629865472592	0.7962285731169846	not_sig
143B_CHX-Gal	XM_005257014.1	801.2855604528118	-0.09565496108388533	1.035751225035748	-0.09235322032139896	0.9264174052978428	1	not_sig
143B_CHX-Gal	XM_005257015.1	72.32661907101007	-1.3461489052051407	1.5417149191969766	-0.8731503395623238	0.3825811387253992	0.6384696405882302	not_sig
143B_CHX-Gal	XM_005257016.1	190.130174330239	-0.5050535568543311	2.1037941335860286	-0.24006795569557013	0.8102775755206569	0.9787887348437376	not_sig
143B_CHX-Gal	XM_005257018.1	9.673745910161228	3.833239286744741	4.614109554614972	0.8307646884783622	0.4061065744458698	0.6634374608631065	not_sig
143B_CHX-Gal	XM_006721681.1	4.925485709669297	5.194821999052606	4.07985535100399	1.273285828080704	0.20291663378250435	0.41279773902273414	not_sig
143B_CHX-Gal	NM_001012241.1	2414.303317153792	0.10848684558487	0.07203327019417523	1.5060658122618802	0.132050279858009	0.29805794433587784	not_sig
143B_CHX-Gal	XM_005257299.2	569.1867234090641	-0.2761899123184703	0.21026634667467095	-1.3135240930675312	0.1890064078462048	0.39183079388816977	not_sig
143B_CHX-Gal	NM_018133.3	1690.3200466307121	-0.7784758815447811	0.141633089342987	-5.496426612989979	3.8756427082062094e-8	3.088084803941441e-7	not_sig
143B_CHX-Gal	XM_005247571.1	8.897271537076877	0.3589929873019679	6.457221971361509	0.05559557792718623	0.9556639873611544	1	not_sig
143B_CHX-Gal	XM_005247572.1	156.41821934002832	1.1463849651341924	3.2237177837914617	0.3556095917881224	0.7221329594137607	0.927045339924214	not_sig
143B_CHX-Gal	XM_006713684.1	719.7967135324276	-1.5617533174496314	1.4146865291313595	-1.1039571560835977	0.2696117233058783	0.5076233604617626	not_sig
143B_CHX-Gal	NM_001193270.2	11.462282135222337	1.097492771313399	2.898574890509657	0.37863184936388744	0.704961267713671	0.9155694190762048	not_sig
143B_CHX-Gal	NM_001282174.1	3.1132730969466587	0	6.663375026343972	0	1	1	not_sig
143B_CHX-Gal	NM_006800.3	146.22898890712057	0.6926693510513666	0.8848196870711643	0.7828367306610986	0.43372299510400314	0.6910797637987405	not_sig
143B_CHX-Gal	NM_078628.1	148.46468370907792	-1.0370788254013077	0.17541237449888045	-5.91223297879664	3.375006990547563e-9	2.9672709975017644e-8	not_sig
143B_CHX-Gal	NM_078629.3	337.4198974706211	-0.2305728021781801	0.20506005094501	-1.1244159996820238	0.26083658762897466	0.49606850487434906	not_sig
143B_CHX-Gal	XM_005274440.2	28.84501389989552	0.4326449869997535	2.8418267072061334	0.15224186116017502	0.8789961783209962	1	not_sig
143B_CHX-Gal	rna14562	724.5603694456644	0.5518956403298731	0.07688198341733463	7.178478179133928	7.049163854393774e-13	8.218197325116359e-12	not_sig
143B_CHX-Gal	NM_001017369.2	101.191887469747	-1.2438072578329913	1.51487256098017	-0.8210639560519923	0.411609839474481	0.6689725066034803	not_sig
143B_CHX-Gal	NM_006745.4	1831.3143921289168	-0.34747255329958354	0.11582523030483662	-2.9999729107818904	0.00270003618363355	0.01065153723088545	not_sig
143B_CHX-Gal	XM_005263176.1	37.36572663880295	-0.47952754000963155	1.636527956746255	-0.2930151837815397	0.7695105458364618	0.95553455430351	not_sig
143B_CHX-Gal	NM_001044264.2	65.57928012400268	-4.258529523475165	0.3636347575071257	-11.711007915385304	1.119409195140452e-31	3.378023304982996e-30	sig
143B_CHX-Gal	NM_002444.2	22195.23437529097	-0.19009607068148568	0.07042527709204052	-2.699259108814644	0.00694940461715825	0.02478290203758407	not_sig
143B_CHX-Gal	XM_005262269.1	16.244345794322825	0	3.4219896023713527	0	1	1	not_sig
143B_CHX-Gal	NM_002445.3	10.999578933580946	1.4459850830409733	1.6418765390077654	0.8806905078958159	0.3784853557881466	0.6341725940106723	not_sig
143B_CHX-Gal	NM_138715.2	64.58491024928324	0	1.676466229845302	0	1	1	not_sig
143B_CHX-Gal	NM_012331.3	478.2192696112629	-0.3575986947529249	0.08203503284349842	-4.3590973558227315	1.3060000689152764e-5	7.713266326463409e-5	not_sig
143B_CHX-Gal	NM_016332.2	508.6001634625876	-0.6671532375079937	0.13099599795358643	-5.0929283942275445	3.525748854701345e-7	2.5449824376303504e-6	not_sig
143B_CHX-Gal	NM_012228.3	408.9328933772689	1.299688843267076	0.1512574970055541	8.59255818056643	8.5054075530719e-18	1.355860364286405e-16	not_sig
143B_CHX-Gal	NM_001031679.2	1402.442878494748	0.6317215446257249	0.22014894312668917	2.869518861429137	0.00411096813348139	0.0155347018493104	not_sig
143B_CHX-Gal	NM_001193460.1	237.23472972965524	-2.790404797627487	0.7215819607356755	-3.867065627281731	1.101527921052938e-4	5.660026290442501e-4	sig
143B_CHX-Gal	NM_001193461.1	1035.2097155003194	-1.580750229171786	0.7225039994734493	-2.1878774793271933	0.02867852815835564	0.08541209406570502	not_sig
143B_CHX-Gal	NM_198080.3	1534.5171023095872	0.01852915767637683	0.5547681727976083	0.03339982101521292	0.9733557523935088	1	not_sig
143B_CHX-Gal	NM_001024593.1	40.30018527770122	-0.04772927193284267	0.27949566300664463	-0.1707692756996661	0.8644051886018559	1	not_sig
143B_CHX-Gal	NM_020998.3	15.451995290328808	1.4916621265989256	2.6796253288780507	0.5566681694352692	0.577754168521445	0.8190359241617683	not_sig
143B_CHX-Gal	XM_006713166.1	13.57595534834088	0.6623881351461426	2.9760436266026637	0.2225733955057303	0.8238675443720462	0.9862756864357504	not_sig
143B_CHX-Gal	XM_006713167.1	13.213012318542225	-2.483778465083839	1.8304724931535892	-1.3569056483360291	0.17481119191248226	0.3698540179754429	not_sig
143B_CHX-Gal	XM_006713168.1	48.117294513597	0.31557579077419096	1.530609062968755	0.20617661191820144	0.8366529563494929	0.992807194187298	not_sig
143B_CHX-Gal	rna16646	3.7413760348254255	0	6.6633750263439735	0	1	1	not_sig
143B_CHX-Gal	rna16649	8.177560457134582	6.7546712548049275	3.666533351491509	1.842250051279963	0.06543858228390112	0.1702372109782899	not_sig
143B_CHX-Gal	rna16652	11.230415963327811	0.09757843729994818	1.021844231274653	0.09549247753566942	0.9239236650137348	1	not_sig
143B_CHX-Gal	NM_001271733.1	4.741396025889844	0.40140873040207337	0.7355043802716659	0.5457598094165109	0.5852310533177942	0.8255108030135186	not_sig
143B_CHX-Gal	rna921	14.217743943153808	1.455612823193004	0.6205711645387325	2.345601771998146	0.01899639167499825	0.05986435181439546	not_sig
143B_CHX-Gal	NM_001244937.1	4.572108925020784	1.9281677554820211	2.318297409708644	0.8317171676969379	0.4055686080029808	0.6628070046130307	not_sig
143B_CHX-Gal	NM_001042452.1	54.15980644173996	-2.105862456158728	1.982459170201831	-1.0622475800822335	0.2881233048246465	0.5312952080313269	not_sig
143B_CHX-Gal	NM_001042453.1	96.22847237641936	-0.19405360286246057	2.2171854273265006	-0.08752249607578012	0.930256204759329	1	not_sig
143B_CHX-Gal	NM_016542.3	1153.0968604772463	0.4934040438828303	0.14143487832997853	3.488559892077543	4.856300133322278e-4	0.00223456911709947	not_sig
143B_CHX-Gal	NM_005259.2	7.709295489658096	-0.6401019183362279	1.0749053370150532	-0.5954960835097833	0.5515119162844381	0.7962285731169846	not_sig
143B_CHX-Gal	NM_001256532.1	4.621130622771464	0	6.663375026343968	0	1	1	not_sig
143B_CHX-Gal	NM_001256533.1	18.483416313309014	0	2.865809831257372	0	1	1	not_sig
143B_CHX-Gal	NM_018116.3	268.8536636552472	0.3913903868181868	0.9868137852217076	0.3966203073766882	0.6916474751473611	0.906888700637266	not_sig
143B_CHX-Gal	XM_006711412.1	25.595511718103857	-9.2601812931694365	1.3521533771171748	-6.8484695966313955	7.464419386358258e-12	8.138389586067866e-11	sig
143B_CHX-Gal	XM_006711414.1	6.819363542851774	-5.468814453777757	4.884695755318185	-1.119581388016565	0.2628921905009364	0.49885015539020183	not_sig
143B_CHX-Gal	XM_006711415.1	6.729295493189771	1.1535655213521123	2.8383093506867643	0.406426988331273	0.6844288930382496	0.9021712394383832	not_sig
143B_CHX-Gal	XM_006711418.1	5.318606942823402	-5.595219579431918	4.115144811047209	-1.3596652940162424	0.1739358655709273	0.3684707818850223	not_sig
143B_CHX-Gal	XM_006711419.1	2.0987730154377013	-1.37767762370195	6.663375026343972	-0.2067537273911848	0.8362021954358835	NA	not_sig
143B_CHX-Gal	XM_006711420.1	4.998794949299158	0	3.653501720906416	0	1	1	not_sig
143B_CHX-Gal	XM_006711421.1	13.026965696374434	1.462009354391555	2.7421563377552536	0.5331604672796904	0.5939225046642067	0.8324483207708108	not_sig
143B_CHX-Gal	XM_006711422.1	37.572863715226234	-1.2244575890610772	0.9761155523964276	-1.254418686450547	0.2096898640223634	0.4230766081686589	not_sig
143B_CHX-Gal	XM_006711423.1	59.98532069478817	1.916488625212561	1.6011806082137428	1.1969222056408564	0.2313368781473776	0.45488537046030114	not_sig
143B_CHX-Gal	XM_006711424.1	51.91315484042799	-9.64298591552409	2.0378100713794014	-4.732033691931219	2.2228150625183087e-6	1.453514319689287e-5	sig
143B_CHX-Gal	XM_006711425.1	44.398152355986966	1.1393991037470654	1.95034470984491	0.5842039604566465	0.5590830972883081	0.8026499605700477	not_sig
143B_CHX-Gal	rna5721	6.695134850231653	-4.051438900256928	3.880826233224597	-1.0439629750932105	0.29650251996602955	0.5410327603832369	not_sig
143B_CHX-Gal	rna5722	4.103395347156736	0	6.663375026343968	0	1	1	not_sig
143B_CHX-Gal	rna5723	3.833435906578697	0	6.663375026343971	0	NA	NA	not_sig
143B_CHX-Gal	rna5770	97.37516454031484	-1.447214738039313	0.2725656397389411	-5.309600797171028	1.0986560964379769e-7	8.368809925384817e-7	not_sig
143B_CHX-Gal	NM_002448.3	430.4220649962607	-1.018196431198109	0.16472322255618604	-6.181256142258928	6.359353593031234e-10	5.958135289946086e-9	not_sig
143B_CHX-Gal	NM_002449.4	318.78125304065964	0.16192099222322828	0.1310591952488731	1.2354798296735348	0.21665197871552347	0.4334395457021055	not_sig
143B_CHX-Gal	rna70302	4.396622924385914	1.3362493594013172	1.1378073962838908	1.1744073414934224	0.24023190607009284	0.46744958519526936	not_sig
143B_CHX-Gal	NM_005946.2	3.0855325567009837	0	2.037843770474858	0	1	1	not_sig
143B_CHX-Gal	NM_175617.3	1935.3745825379144	1.469397761990716	0.1367238221277751	10.74719634898366	6.109033456048333e-27	1.5185809396110607e-25	not_sig
143B_CHX-Gal	XM_005255956.2	18.418696862366076	-0.4162822814495815	0.3518969685329086	-1.182966375598805	0.2368224736694381	0.4626176084622653	not_sig
143B_CHX-Gal	NM_005949.3	275.2092175976479	1.8945141766759104	0.16936030129467136	11.186294321593287	4.7591016761689404e-29	1.2885583538903268e-27	sig
143B_CHX-Gal	NM_005950.1	3.3819687903967184	0	2.3669290861526036	0	1	1	not_sig
143B_CHX-Gal	rna65364	349.99304021186833	-0.2664762807148931	0.14837069557783414	-1.7960169269079262	0.07249182501529186	0.18530068240888428	not_sig
143B_CHX-Gal	NM_176870.2	245.13144379037456	2.1644144111060224	0.15472789060398687	13.988521414317349	1.8318076207999805e-44	8.636873866763016e-43	sig
143B_CHX-Gal	NM_005952.3	437.7153914425475	0.8020936759897377	0.15140021291725683	5.297837172977409	1.1718238835803976e-7	8.893657334847047e-7	not_sig
143B_CHX-Gal	NM_005953.3	5810.210693923742	0.9421779030893406	0.23222054535579387	4.05725471725938	4.965292013693182e-5	2.701278844436145e-4	not_sig
143B_CHX-Gal	NM_001203258.1	532.1851547584077	-3.4001537007429263	0.4215712405544371	-8.065430877759004	7.297801770482901e-16	1.043964477017976e-14	sig
143B_CHX-Gal	NM_004689.3	2340.5126008493016	-0.5421284576853916	0.1076577154679399	-5.0356674886607236	4.761865472228933e-7	3.3827586853162897e-6	not_sig
143B_CHX-Gal	NM_004739.3	3660.45762459528	0.3483195699717649	0.04492360924137181	7.7535971809447695	8.93253726462003e-15	1.1957679909988694e-13	not_sig
143B_CHX-Gal	NM_001282755.1	215.29298213054764	-0.44611811158512793	1.1259450642948583	-0.3962165879420741	0.6919452551646057	0.9070880564929196	not_sig
143B_CHX-Gal	NM_001282756.1	48.05778755057855	-0.7210650662587864	2.910666767936887	-0.24773191977929007	0.8043418331124677	0.975713912306811	not_sig
143B_CHX-Gal	NM_020744.3	1579.0190483616875	-0.3141127595684074	0.08686859424349372	-3.615953064555707	2.9924459660914294e-4	0.00143347429090959	not_sig
143B_CHX-Gal	XM_005264458.2	325.8940628782872	0.0872590765522077	0.9786261644521907	0.089164871859984493	0.9289508823397716	1	not_sig
143B_CHX-Gal	NM_002451.3	601.0758967781285	0	1.667417466658477	0	1	1	not_sig
143B_CHX-Gal	NM_022045.4	200.72965553508377	1.4358455925579896	0.13178728360154282	10.895175568678162	1.2153194245014464e-27	3.116351963864644e-26	not_sig
143B_CHX-Gal	NM_001271641.1	4550.796843103245	0.8899146546370619	0.07691843623494832	11.569588491357344	5.876383504246693e-31	1.7244704125589547e-29	not_sig
143B_CHX-Gal	NM_014341.2	2486.579403279764	0.3688872523918085	0.08734158704023814	4.223500681546612	2.4053664279460545e-5	1.3699931771759264e-4	not_sig
143B_CHX-Gal	XM_005248978.1	258.33042963930217	-0.4606010439623264	0.1913391300867572	-2.40724959789187	0.01607318042226195	0.05184985095210664	not_sig
143B_CHX-Gal	NM_014342.3	2060.565845827497	1.0158090863314957	0.1097436033412794	9.25620314445612	2.118310810635857e-20	3.891767114206896e-19	not_sig
143B_CHX-Gal	XM_005252841.1	344.7183660991234	1.355091261351039	0.2241088683562112	6.046575806171049	1.479566329611868e-9	1.3424159899946772e-8	not_sig
143B_CHX-Gal	XM_006718172.1	149.35292067047777	0.8311780081139652	0.24365754586934552	3.4112549445099516	6.466459839608754e-4	0.0029068455589114	not_sig
143B_CHX-Gal	XM_006718173.1	109.46059426639282	-0.6690382948045076	0.9521547699630514	-0.7026570846570142	0.48226947834933714	0.7353973082849669	not_sig
143B_CHX-Gal	NM_001018025.3	52.801369289262695	-0.5459539972058187	0.201824817098534	-2.705088527043112	0.00682861885881669	0.02440804046282401	not_sig
143B_CHX-Gal	NM_178812.3	5172.378503274265	-0.1157036179333	0.09019595191614468	-1.2828027807818896	0.19956117965802064	0.4078925032302536	not_sig
143B_CHX-Gal	XM_005251098.1	316.28276730196274	-2.3592507342459963	0.33177825086783946	-7.110926433769706	1.1526657206155426e-12	1.3267276516859307e-11	sig
143B_CHX-Gal	XM_005251099.1	1071.2026526206987	-0.28938328421059983	0.23987471820905443	-1.206393430584035	0.22766582787247147	0.4498621219068232	not_sig
143B_CHX-Gal	XM_005251100.1	65.45437660247934	6.255558668540225	1.3754753034949154	4.547925108248481	5.417740680082056e-6	3.3769151611934834e-5	sig
143B_CHX-Gal	NM_006980.3	219.999294591922	0.28643769742629976	0.3113049776437916	0.9201192335384176	0.3575104544657335	0.6115941420651583	not_sig
143B_CHX-Gal	XM_005250593.1	57.06414428613369	1.2076163424325217	3.507043024342472	0.34434032717888746	0.7305903597851721	0.9324732615620688	not_sig
143B_CHX-Gal	XM_005250594.1	10.817896831894064	0.9588620836725442	2.546746198028052	0.3765047669119883	0.7065416722847893	0.9168235252273952	not_sig
143B_CHX-Gal	XM_005250595.1	21.33100034516942	-0.07613270595893856	4.016528987058837	-0.01895485037061511	0.9848771231162592	1	not_sig
143B_CHX-Gal	XM_006716126.1	55.36036763072957	0.00659428606883842	3.015568182723486	0.00218674746159539	0.9982552293525612	1	not_sig
143B_CHX-Gal	NM_015942.4	471.5988019577036	0.21198080078166875	0.23848059264552063	0.8888807195173262	0.3740671884274067	0.6290116338996555	not_sig
143B_CHX-Gal	XM_005250926.2	143.8950455914614	-0.3201351761078657	1.500097599411357	-0.21340956497329755	0.8310075205761158	0.9900477128210982	not_sig
143B_CHX-Gal	XM_006716569.1	12.126589644422529	-2.452523812529939	3.61441123841465	-0.6785403349967624	NA	NA	not_sig
143B_CHX-Gal	XM_006716570.1	7.627140586368561	-0.939632919137728	1.9160737541424375	-0.49039496371488694	0.6238544397886348	0.8566585459476371	not_sig
143B_CHX-Gal	NM_182501.3	433.3634021567342	6.151004153074262e-4	0.13629850436353882	0.00451289189253914	0.996399245456652	1	not_sig
143B_CHX-Gal	XM_006712289.1	92.65576627966678	1.7836024216272792	0.8730705533347113	2.0429075460336765	0.04106159119007917	0.11571815216899715	not_sig
143B_CHX-Gal	XM_006712290.1	84.23347170089815	-0.07162398043926228	0.13584875292959916	-0.5272332567997878	0.5980316166075732	0.8359698412371319	not_sig
143B_CHX-Gal	XM_006712291.1	38.36091684939128	-1.139094856128986	2.091153683923399	-0.5447207753721042	0.5859455739580147	0.826136344189419	not_sig
143B_CHX-Gal	XM_006712292.1	3.4834152855562395	2.096975496265999	3.2420958487520206	0.6467962682451808	0.5177638078925854	0.767806479997553	not_sig
143B_CHX-Gal	XM_006712293.1	2.398652314050684	-3.39244689936596	2.6732067793515224	-1.269055175817306	0.20442138572852475	NA	not_sig
143B_CHX-Gal	XM_006712294.1	3.830302384717997	1.165940007719368	4.766482882527575	0.2446122301190542	0.8067566934403084	0.9768307409952632	not_sig
143B_CHX-Gal	XM_006712295.1	8.666487508133162	1.1853005764472222	2.7464403203648287	0.4315770372500832	0.66604885075221	0.8892251069472058	not_sig
143B_CHX-Gal	rna14822	62.08925024155201	1.2941958249278531	1.5683605610332183	0.8251902381906694	0.40926359465111095	0.666551138751288	not_sig
143B_CHX-Gal	rna14823	101.3099350694994	-0.5001383877665976	0.3817245402472663	-1.310207584355534	0.19012562069567177	0.39350455965030023	not_sig
143B_CHX-Gal	rna14824	7.151045784239762	6.827865098265174	6.56033422366143	1.0407800678262442	0.29797763282812395	0.5426427204337614	not_sig
143B_CHX-Gal	NM_001033050.2	51.52978979939769	-0.03628552792131909	1.2174076530594773	-0.02980556909604571	0.9762221172451117	1	not_sig
143B_CHX-Gal	NM_025198.4	28.781353767065667	1.127690026007148	1.826033040747012	0.6175627717808553	0.536863591170737	0.7840081905284152	not_sig
143B_CHX-Gal	XM_006719613.1	69.0773256549646	0.3824571831393944	0.22557734614363328	1.69545918363571	0.08998834688173242	0.22012096216527835	not_sig
143B_CHX-Gal	NM_005955.2	1867.2370469794907	-0.28546817257195706	0.0903608383364665	-3.1592023472490514	0.00158201608735451	0.00655938204969618	not_sig
143B_CHX-Gal	NM_001164391.1	13.490502994271472	0.5649708204072015	4.267079455606092	0.132402226460757	0.8946661537208513	1	not_sig
143B_CHX-Gal	NM_001164392.1	78.05737472762029	0.8439503892022401	1.4366482896523838	0.5874439800477855	0.5569055636572333	0.8006289705261137	not_sig
143B_CHX-Gal	NM_001164393.1	152.63303677048384	-0.5560983316896297	1.192066550599225	-0.46649940090181347	0.6408580763113036	0.8700884992695884	not_sig
143B_CHX-Gal	NM_007358.3	445.0849550146913	0.2793924270500899	0.24055672906927655	1.1614409130481202	0.24546263898004805	0.4749506557836806	not_sig
143B_CHX-Gal	NM_139242.3	44.07880043755309	0.7586865486242862	0.3027429143212411	2.506042297720773	0.01220910134796338	0.0407488423982872	not_sig
143B_CHX-Gal	XM_005254158.2	257.9853605411415	0.9227175301551788	0.12342432913589588	7.475977682967383	7.663196184469566e-14	9.621836089067825e-13	not_sig
143B_CHX-Gal	NM_001003704.2	29.3275495774531	0.28451994441885636	1.4542837020720178	0.19564266863025503	0.8448898608509755	0.9975208971700676	not_sig
143B_CHX-Gal	NM_016498.4	357.7343289134729	-0.01808850619741496	0.10203809141926132	-0.17727209462485569	0.859294668894512	1	not_sig
143B_CHX-Gal	NM_001145838.1	45.802150120802686	-0.93680619726662	1.4500606794728723	-0.6460462038093252	0.5182494332921129	0.768151011367093	not_sig
143B_CHX-Gal	NM_001145839.1	17.373671913073604	-6.102832358751912	2.5134114075652145	-2.4281072093421554	0.01517785589130014	0.04933523372042659	sig
143B_CHX-Gal	NM_014637.3	1025.3524110400083	-0.9112202795418328	0.11588325210533544	-7.8632611959625756	3.742594797064427e-15	5.1157686178459616e-14	not_sig
143B_CHX-Gal	XM_005251327.2	3.7610826183609447	0	3.934588971869699	0	1	1	not_sig
143B_CHX-Gal	XM_006716484.1	5.060492304848058	0	6.663375026343971	0	NA	NA	not_sig
143B_CHX-Gal	NM_001099625.1	1447.2426449432617	-0.10220799066173249	0.07927102992855468	-1.2893485899432666	0.19727692563778912	0.4046408919062439	not_sig
143B_CHX-Gal	NM_001099626.1	29.619680479562565	-1.580484722212923	1.941820157554759	-0.8139192067112703	0.4156912368672197	0.6734512635657832	not_sig
143B_CHX-Gal	NM_001099627.1	244.82857028192055	-0.45528184585038733	0.3566455480507844	-1.2765667434759558	0.2017552492241304	0.411237660171999	not_sig
143B_CHX-Gal	NM_019557.5	7.826574796918514	3.812000736265061	3.517052364273071	1.083862377196352	0.27842582312354464	0.519021756583489	not_sig
143B_CHX-Gal	NM_001099286.1	20.374499277854618	1.5202963683811723	0.700133678498219	2.171437277010007	0.02989813365213346	0.088436580516529	not_sig
143B_CHX-Gal	NM_138419.3	52.03814920861389	1.7209168115489384	0.4841156346650444	3.554763962001819	3.783185520546944e-4	0.00177467744957685	sig
143B_CHX-Gal	XM_006715325.1	6.512482896379115	-6.313070295250082	4.063907926927291	-1.5534481609241024	0.12031610468040133	0.2773824479797069	not_sig
143B_CHX-Gal	NM_138384.2	503.6913306740383	0.4503722622452674	0.12794292339958566	3.520102951209616	4.313793229475906e-4	0.00200304935099028	not_sig
143B_CHX-Gal	NM_015666.3	2.38140566174899	-0.7823629198802461	6.470231010235948	-0.1209173086158041	0.9037565324716544	NA	not_sig
143B_CHX-Gal	XM_005260393.1	553.9252974127394	0.3816645224966399	1.440224571400217	0.26500347937098273	0.7910067814653512	0.96806018677535155	not_sig
143B_CHX-Gal	XM_006723772.1	291.9771339856277	-0.2385410214962316	0.47954901396024024	-0.4974278218743438	0.6188873900667348	0.8527418534263383	not_sig
143B_CHX-Gal	XM_006723774.1	44.072436622420064	-0.14567761429595982	3.7340015812439846	-0.03901380626824138	0.9688793811840412	1	not_sig
143B_CHX-Gal	XM_006723775.1	217.0975226710964	0.7158048774815156	4.715083091214544	0.15181172073409496	0.8793354374795739	1	not_sig
143B_CHX-Gal	NM_005956.3	5014.193243198043	0.310134249735888	0.0394494197481651	7.861566829517516	3.793579424049176e-15	5.1839819596062137e-14	not_sig
143B_CHX-Gal	NM_001242768.1	2850.051853702475	-1.852793636069226	0.07762350627202226	-23.868976358480037	6.433939470792645e-126	1.8147872444939888e-123	sig
143B_CHX-Gal	NM_001242769.1	147.94603271848072	-1.6468195828242334	0.2851961377950506	-5.774340408521524	7.725511244253574e-9	6.567026939783782e-8	sig
143B_CHX-Gal	NM_015440.4	1097.8486788683758	-1.9648329965945908	0.21027780414612984	-9.343986658854186	9.277356340686142e-21	1.737050034721754e-19	sig
143B_CHX-Gal	XM_005266907.2	148.52992303345613	-1.4264488709855156	1.1554157384457506	-1.234576285852186	0.21698823920440147	0.4340398405677563	not_sig
143B_CHX-Gal	XM_005266911.2	4.174897535461399	-4.331300559978724	6.578034777553994	-0.6584490210903529	0.5102496445227636	0.760860176773674	not_sig
143B_CHX-Gal	NM_006636.3	7272.013941617013	-3.0175692359929176	0.07778183070050439	-38.79529716408886	0	0	sig
143B_CHX-Gal	XM_006711924.1	1002.2458678124748	-5.220715537901943	0.9524385302703662	-5.481419925777207	4.2192568275803034e-8	3.351848643792298e-7	sig
143B_CHX-Gal	rna10629	1464.8915637284636	-3.792358574074536	0.16811788399583755	-22.55773439408999	1.1275136764458124e-112	2.4914934700116663e-110	sig
143B_CHX-Gal	NM_001144978.1	126.92369935308676	-0.8881683250996252	0.18779518081418084	-4.7294521683090895	2.251264846921214e-6	1.4707139056501243e-5	not_sig
143B_CHX-Gal	XM_005265690.1	24.80917516291213	-0.06931053432836175	0.9980115230912668	-0.06944863132810081	0.9446325201306824	1	not_sig
143B_CHX-Gal	NM_005957.4	874.1527335294306	1.247241258876676	0.09748549397356644	12.794121546071976	1.7684079727345628e-37	6.492873713674964e-36	not_sig
143B_CHX-Gal	XM_005263458.1	136.600385235454	1.5861859309111652	0.32841884917380454	4.829765206538831	1.36694139579137e-6	9.159615269646727e-6	sig
143B_CHX-Gal	XM_005263460.2	18.480632445918452	2.797715629758049	2.1417544361721665	1.306272830585678	0.19145979311852632	0.395599971552827	not_sig
143B_CHX-Gal	XM_005263461.2	11.188434080983724	0.39055383187611664	3.079389173876913	0.12682834478644808	0.8990762609940492	1	not_sig
143B_CHX-Gal	NM_001199758.1	19.85640634041698	-0.5507043121596735	2.2447094989650345	-0.24533433498347385	0.8061975684511988	0.9766061945433364	not_sig
143B_CHX-Gal	NM_006441.3	396.92431486029943	0.14713364401225057	0.36984664923514793	0.39782337981573335	0.6907603820542805	0.9063210008525612	not_sig
143B_CHX-Gal	rna62492	86.13451768788603	-1.577117249094335	0.4008853554684782	-3.934085462541533	8.351406655986256e-5	4.3718155083100107e-4	sig
143B_CHX-Gal	NM_001159378.1	95.17840328388316	1.1381793847327486	0.6621919134618048	1.7188059255851946	0.08564971620742304	0.2117147764311408	not_sig
143B_CHX-Gal	NM_001159379.1	105.37915095520356	0.7964838645623087	0.7103597282645098	1.1212401729307069	0.2621856439058011	0.4978837990941773	not_sig
143B_CHX-Gal	NM_022764.2	20.524848833305786	1.7525764239658594	1.8797619256619964	0.9323395691976546	0.3511610645466347	0.6049624274655342	not_sig
143B_CHX-Gal	XM_005256107.1	26.63912963244207	2.172928144427795	0.34602810212757606	6.279629114130922	3.3938165297417647e-10	3.2586483063205313e-9	sig
143B_CHX-Gal	XM_005256112.1	36.93207354406655	1.096739463352996	0.37711145868856416	2.9082634273882766	0.00363442044781652	0.01391076747232199	not_sig
143B_CHX-Gal	XM_006721247.1	2.172313533082216	0.7913242783035647	5.614089898193266	0.14095326092983115	0.8879068659784567	NA	not_sig
143B_CHX-Gal	XM_006721248.1	13.207909039563596	0.7596776084515335	1.5999811443926888	0.4748041007320042	0.6349266098716406	0.8655699121638789	not_sig
143B_CHX-Gal	XM_006721250.1	10.43008410853425	0.29939801248298054	2.6441353324231556	0.11323097150576036	0.9098474418498376	1	not_sig
143B_CHX-Gal	rna66418	32.942282114662476	1.5957818084840183	1.2369197692736462	1.2901255587669247	0.1970070670618022	0.4042828605906691	not_sig
143B_CHX-Gal	NM_001005369.1	76.41711969074824	-1.001158425033783	0.31663708608355445	-3.16184827689324	0.00156771223494606	0.00650626357779977	not_sig
143B_CHX-Gal	NM_002453.2	1796.8685166322414	-1.124925821631465	0.07758570316332776	-14.499138059796318	1.226807236408799e-47	6.3118705786521805e-46	not_sig
143B_CHX-Gal	XM_006712023.1	4.8182418910003415	-1.7827938569101165	4.3926517941828624	-0.4058582242441911	0.6848467747750726	0.9024501187956844	not_sig
143B_CHX-Gal	XM_006712024.1	55.74704699228469	-3.7993840320665138	1.1868952099995491	-3.2011116061947513	0.00136898495834073	0.00575271209687112	sig
143B_CHX-Gal	NM_001166261.1	225.2170505998936	-0.558261989758126	0.3122744133643277	-1.787728888011093	0.07381975867583783	0.18809348255832403	not_sig
143B_CHX-Gal	NM_001166262.1	119.27006064644648	-0.38679000533320823	0.380936126970567	-1.015367086364832	0.30993087632180877	0.5572573193785688	not_sig
143B_CHX-Gal	NM_001166263.1	21.50884900560287	-0.7875495677926123	0.7518460222275555	-1.0474878426027647	0.29487463642497674	0.5391594625057202	not_sig
143B_CHX-Gal	NM_152912.4	500.7777758966788	0.8053348688763616	0.17276475691769377	4.661453430921842	3.139841186093352e-6	2.0160488044237053e-5	not_sig
143B_CHX-Gal	XM_005266283.2	9.98862855168253	2.058240535349789	2.458199755892625	0.8372958830607311	0.4024262728225454	0.6596274768617582	not_sig
143B_CHX-Gal	XM_006719771.1	10.30138206918671	-2.032924627982938	2.1774690783860073	-0.9336181386740016	0.3505009053566271	0.6042648693996638	not_sig
143B_CHX-Gal	XM_006719772.1	13.00516104855991	6.300676845166698	3.314477372521598	1.900956361145181	0.05730772877710261	0.15273248680473808	not_sig
143B_CHX-Gal	XM_006719773.1	83.54341667210014	0.6732510111294722	0.3152267738649759	2.135767222037593	0.03269839208259607	0.09545358570270086	not_sig
143B_CHX-Gal	NM_000252.2	588.8594453363406	-0.40298328096200187	0.10555731250842404	-3.8176728014920016	1.3471642655935276e-4	6.838648496662633e-4	not_sig
143B_CHX-Gal	XM_006724821.1	44.020994725801536	0.10650804946912486	1.0683467811528524	0.09969426720618944	0.9205870519753157	1	not_sig
143B_CHX-Gal	XM_006724822.1	9.312773808414006	5.067709229232047	6.414558771564869	0.790032395010039	0.42950884963862407	0.6871998281288509	not_sig
143B_CHX-Gal	NM_003828.2	50.99283993084176	-2.091686020078463	1.0556055853816766	-1.9815033655038587	0.04753485232267475	0.13086139072939357	not_sig
143B_CHX-Gal	XM_005274768.1	12.22255976922814	6.32080415624814	5.017352850536338	1.2597886464318464	NA	NA	not_sig
143B_CHX-Gal	XM_006724855.1	1177.2884304360546	-0.6888764444322704	0.2807041992144752	-2.4541009588029943	0.0141237322199966	0.04631065944208541	not_sig
143B_CHX-Gal	XM_006724856.1	77.17122624139326	-20.474023246492404	3.5577224625428863	-5.754811810660063	8.673836610616548e-9	7.341908902306691e-8	sig
143B_CHX-Gal	rna86893	149.39521003497276	-0.6270453934723766	0.520856694706324	-1.203873157137637	0.2286386082347251	0.45131936042579046	not_sig
143B_CHX-Gal	NM_017762.2	869.0265727126308	-0.3696438351107154	0.5689906258027159	-0.6496483744160678	0.5159193782542626	0.7659951151780704	not_sig
143B_CHX-Gal	XM_005254507.1	11.449379313221227	-0.08471382947734277	1.2967094206364584	-0.06532984809793627	0.9479113777540106	1	not_sig
143B_CHX-Gal	XM_005254508.1	496.5288420531795	-2.15233383517551	1.1114552177475876	-1.93650072518199	0.05280640381750241	0.14282361495025428	not_sig
143B_CHX-Gal	XM_006720588.1	65.60812019537208	0.1636087506912847	1.211266603507913	0.1350724524373596	0.8925545903190074	1	not_sig
143B_CHX-Gal	rna60640	78.33225240733833	-1.3242870906194482	2.1147120416519805	-0.626225729336149	0.5311668933134853	0.778946226107864	not_sig
143B_CHX-Gal	NM_001145862.1	269.52539138354115	0.6223300459368691	0.3078944523311423	2.0212447519760746	0.04325443517626929	0.12100189143791427	not_sig
143B_CHX-Gal	NM_181873.3	6.895600374811972	4.571736765294508	2.802253831286087	1.6314499115864611	0.10279542059037662	0.24437993122107832	not_sig
143B_CHX-Gal	XM_006711135.1	50.14822935760673	-2.843350146492685	1.8671544979122552	-1.522825320385622	0.12780241340603468	0.29048069996892395	not_sig
143B_CHX-Gal	XM_006711136.1	183.85470548956732	-11.23375277554613	2.098862456940728	-5.352305358741939	8.684069188362107e-8	6.693615200950833e-7	sig
143B_CHX-Gal	XM_006711137.1	25.36104938639409	0.40708652067792017	3.189735901027708	0.12762389530329457	0.8984466200495007	1	not_sig
143B_CHX-Gal	rna4974	44.15856128186184	0.4017164809475612	1.1600656583435764	0.34628771057765845	0.7291265034967473	0.9314809292556666	not_sig
143B_CHX-Gal	rna4978	39.38484576673393	-1.694907412285974	0.7116788668168003	-2.381562093963759	0.01723938408356729	0.05507299841379982	not_sig
143B_CHX-Gal	NM_001040446.1	1920.8584785320584	-0.03539053876643062	0.06226535325526671	-0.5683825260147725	0.5697752529961251	0.8116842886636124	not_sig
143B_CHX-Gal	XM_005248313.1	57.31051304776625	2.3601359489005658	1.6007910027991714	1.4743560806960998	0.14038574297627135	0.31280839969587304	not_sig
143B_CHX-Gal	XM_005248314.1	19.22574380098237	0.607399079042391	3.8881317591519062	0.15621874891782964	0.8758605986704202	1	not_sig
143B_CHX-Gal	XM_005248316.1	75.34731656715518	-1.3368355131128458	1.3279665653498527	-1.0066785926652126	0.31408925273625465	0.5623303497724731	not_sig
143B_CHX-Gal	XM_005248317.1	4.066085487936244	4.908809552420811	6.565653885675532	0.7476497600841396	0.45467144213693494	0.7106705235643839	not_sig
143B_CHX-Gal	NM_001077525.2	334.7560904506262	3.041765494442515	1.260539438310823	2.413066503114422	0.01581893293206119	0.05114859427007864	not_sig
143B_CHX-Gal	NM_001077526.2	188.40068837785304	1.2813081821269825	0.5128896020899247	2.498214385524492	0.01248206811941482	0.04154014153995197	not_sig
143B_CHX-Gal	NM_022485.4	322.0601395251307	-0.09906908470983838	0.36304726552541794	-0.27288205728932086	0.7849438794726258	0.964109732699587	not_sig
143B_CHX-Gal	XM_005265400.1	67.62844700277897	-0.4303504822394362	1.431412409034451	-0.3006474441071291	0.7636833490276721	0.9522162485171984	not_sig
143B_CHX-Gal	rna15088	180.36065917205585	-1.6199939764533822	1.3130452632012826	-1.2337685697930476	0.2172891543917935	0.4344605221516508	not_sig
143B_CHX-Gal	NM_001243571.1	106.83276121318494	1.0006338591841983	0.9043236012786656	1.1064997726138686	0.26851026238485876	0.5060860654697678	not_sig
143B_CHX-Gal	NM_016156.5	723.2048189634629	-0.1365462532891018	0.26239956154024363	-0.5203753104143812	0.602802014885389	0.8400162573603397	not_sig
143B_CHX-Gal	NM_201278.2	164.47911966793137	-1.758154537371025	1.563696358763517	-1.1243580171544778	0.26086117486115146	0.496073078321859	not_sig
143B_CHX-Gal	NM_201281.2	278.8868264345644	-8.648918066012818e-4	1.0545095869512453	-8.201839199032996e-4	0.9993455879866612	1	not_sig
143B_CHX-Gal	XM_005274374.1	811.7992025018578	0.1599030640227001	0.6679553279125933	0.23939185352770265	0.810801746336872	0.9789047301231756	not_sig
143B_CHX-Gal	XM_005274375.1	305.4407646514382	0.5771513106403668	1.088174902038626	0.5303846923496497	0.5958452371443946	0.8342494442393971	not_sig
143B_CHX-Gal	XM_006718933.1	159.1966865573134	-1.797171192958486	1.634973763638951	-1.0992049125965992	0.2716786964340689	0.5104327706570816	not_sig
143B_CHX-Gal	XM_006718934.1	190.18157131748993	1.3862325979451795	1.8019780154218288	0.769283857006809	0.44172481830781773	0.6987018559352851	not_sig
143B_CHX-Gal	XM_006718935.1	152.80235264271093	1.6594085084275394	2.35537529682541	0.7045197895486554	0.4811091304143525	0.7344552628808206	not_sig
143B_CHX-Gal	XM_006718936.1	149.97925888492048	-1.195514093177654	2.7532242671805904	-0.4342232877388907	0.6641263037643887	0.8878780046228066	not_sig
143B_CHX-Gal	NM_021090.3	1734.3624955794107	-0.7370301334633846	0.18917292801402272	-3.896065579789256	9.77679267023943e-5	5.061070768980362e-4	not_sig
143B_CHX-Gal	NM_153050.2	22.750666684933357	20.687531636345895	5.255971386065028	3.936005376892656	8.284911727220415e-5	4.3398492706133503e-4	sig
143B_CHX-Gal	NM_153051.2	340.06103718027373	-0.03227971849993905	1.0141221429274554	-0.03183020775658989	0.9746074565301408	1	not_sig
143B_CHX-Gal	XM_005261804.1	200.64674749008776	-2.072313766024829	0.9378397332437908	-2.209667273167379	0.0271282626515378	0.08138309074098406	not_sig
143B_CHX-Gal	XM_005261805.1	53.79900990059075	0	3.9773528997415335	0	1	1	not_sig
143B_CHX-Gal	XM_005261806.1	571.2739147770203	0.6879556457164216	1.2067129880522536	0.5701071029548176	0.5686050578781152	0.8108362912720366	not_sig
143B_CHX-Gal	XM_005261807.1	5.714279354757786	0	6.663375026343972	0	NA	NA	not_sig
143B_CHX-Gal	XM_005261808.1	25.735481127993452	0	3.567143842478952	0	1	1	not_sig
143B_CHX-Gal	XM_005261809.2	59.82324098672647	-1.693284386115532	3.100723970864233	-0.5460932356528273	0.585001849321499	0.8253817359152357	not_sig
143B_CHX-Gal	NM_004687.4	909.2598966730668	-0.33938114300750777	0.563386816766265	-0.6023945412061504	0.5469115427811272	0.79210327980844	not_sig
143B_CHX-Gal	XM_005257784.1	162.06880497610513	0.35270127251874345	1.037693475983002	0.3398896501538003	0.7339396311225312	0.9341988546388962	not_sig
143B_CHX-Gal	XM_005257785.2	41.213622519404026	1.5999221723021977	3.663393888110601	0.43673222731923017	0.6623055543507292	0.8866105978866397	not_sig
143B_CHX-Gal	XM_005257786.2	6.339929165462997	-7.266012169554498	6.561014867178863	-1.1074524774973988	NA	NA	not_sig
143B_CHX-Gal	XM_006722168.1	1632.283272822108	-1.006334237281011	0.7128564058228314	-1.4116927743946213	0.15804044182097185	0.3423079669413358	not_sig
143B_CHX-Gal	NM_004685.3	1119.5996806732292	1.931502744685963	0.19433324826409676	9.93912653619144	2.81282653005549e-23	5.997236324708352e-22	sig
143B_CHX-Gal	XM_006719891.1	760.4249902657554	0.255480004434262	0.2296629236914012	1.1124129238098148	0.2659606504222928	0.5030571200925276	not_sig
143B_CHX-Gal	XM_006719892.1	17.87988715856511	-3.0121405281964915	6.458642908762652	-0.4663735974797154	0.6409481067381742	0.870135333047315	not_sig
143B_CHX-Gal	NM_015458.3	1132.140591306466	0.4027745764176772	0.08909111673742207	4.52092858600901	6.156895768514569e-6	3.807445305597654e-5	not_sig
143B_CHX-Gal	XM_005272396.2	13.294236991433444	3.6069103745521542	4.0666919589648005	0.886939657822107	0.37511138885503265	0.630303332760545	not_sig
143B_CHX-Gal	rna1815	152.55728184066183	0.24345256206118093	0.22323150856168103	1.0905833304168735	0.27545626780903804	0.5151940053530042	not_sig
143B_CHX-Gal	NM_001123226.1	32.55539263537753	-0.7384934613723929	1.24025282070732	-0.5954378406099716	0.5515508375350304	0.7962285731169846	not_sig
143B_CHX-Gal	NM_012123.3	189.49531531787224	1.6890927138900422	1.4574743319374377	1.1589176405218138	0.24648975761737035	0.47655150260102114	not_sig
143B_CHX-Gal	NM_133645.2	132.03218145634142	-1.9433546717264127	0.4606275325136164	-4.218928601861128	2.45465983842283e-5	1.3969071197746634e-4	sig
143B_CHX-Gal	XM_006715444.1	2.2699293097618	-1.8065258953555132	6.469210362720055	-0.2792498302058519	0.780053104990436	NA	not_sig
143B_CHX-Gal	XM_006715445.1	434.7555982119409	0.6182508781206706	0.2022728580814804	3.056519218567744	0.00223923125101255	0.00900028312802205	not_sig
143B_CHX-Gal	XM_006715446.1	48.5869778920139	0.03820751311604781	0.8792148910435019	0.04345639900468585	0.9653377202227515	1	not_sig
143B_CHX-Gal	XM_006715447.1	21.813994061525264	-0.4553582261945941	1.9733896664304649	-0.23074927062847236	0.8175095938211455	0.982983588688727	not_sig
143B_CHX-Gal	XM_006715448.1	10.394082511727223	0	6.663375026343969	0	1	1	not_sig
143B_CHX-Gal	XM_006715449.1	33.86096531820728	-2.2078011441977674	1.624976899497254	-1.358666172350408	0.1742523960370187	0.36902601048331424	not_sig
143B_CHX-Gal	NM_004958.3	2292.927015512796	1.091904703722102	1.1879198840440417	0.9191736904048828	0.358004730107556	0.6121151906954451	not_sig
143B_CHX-Gal	XM_005263438.1	1486.3304441886128	-0.28787282134507036	0.8647332784390271	-0.33290359989929363	0.7392070519659808	0.9376429740713896	not_sig
143B_CHX-Gal	XM_005263439.2	1316.0462296005255	-0.11107186772595586	0.397785766344513	-0.27922534470416194	0.7800718945806947	0.9613869984570717	not_sig
143B_CHX-Gal	rna654	55.0430646451322	-2.362549889620561	1.5979942743347348	-1.478447030483961	0.1392881650592812	0.3109385488983534	not_sig
143B_CHX-Gal	NM_018109.3	1061.7758755648117	0.07169055253544687	0.05000672417670947	1.4336182526596413	0.1516812318379453	0.3320216720469878	not_sig
143B_CHX-Gal	NM_145808.3	3851.152174166029	0.5598447333232811	0.05916808865651513	9.461937102165212	3.0229038617344267e-21	5.788788461422824e-20	not_sig
143B_CHX-Gal	NM_000254.2	1094.408920296084	1.7364938022829195	0.7410701516311436	2.3432245900887843	0.01911787100413142	0.060195747095614	not_sig
143B_CHX-Gal	XM_005273141.2	353.9812269294661	1.591719798403266	1.6532914029090109	0.9627581656824636	0.33566889930125843	0.5870471730394137	not_sig
143B_CHX-Gal	XM_005273143.2	17.92976938165897	-0.2230849375507538	4.6244045675390355	-0.04824079171547758	0.9615243409265886	1	not_sig
143B_CHX-Gal	XM_005273145.2	25.344504622851783	-20.319061123414272	6.318627784068625	-3.2157395272823988	0.00130108865548575	0.00548952944295621	sig
143B_CHX-Gal	XM_006711769.1	130.1549623738532	3.129440118697994	0.8165127567076457	3.8326898055047742	1.2674973600132017e-4	6.459535116377195e-4	sig
143B_CHX-Gal	XM_006711770.1	86.87924022858166	1.4355111887919263	2.277144078360028	0.6303998075632371	0.5284330367020496	0.7767662715091499	not_sig
143B_CHX-Gal	XM_005266599.1	73.24640738285068	1.2848534581963649	0.4777553034260072	2.689354673789315	0.00715903110909258	0.0254415598490161	not_sig
143B_CHX-Gal	XM_006719897.1	46.44890615342946	1.1691909522713309	1.3922387556203553	0.8397919879412935	0.4010250264964972	0.6585011658630757	not_sig
143B_CHX-Gal	XM_006719898.1	11.2360730646522	-0.36485891482537025	2.3428902105657077	-0.15573026562660502	0.87624563969303	1	not_sig
143B_CHX-Gal	XM_006719899.1	38.94930958661029	-1.1517711796502852	0.6648400089223114	-1.732403531967453	0.0832017395743474	0.2069683731902671	not_sig
143B_CHX-Gal	XM_006719900.1	8.814215121220302	2.347564849950972	2.7670538617880496	0.848398682212132	0.3962159763172734	0.6531543000683986	not_sig
143B_CHX-Gal	XM_006719901.1	78.62327432472253	-0.00378151206002267	0.2969929332107462	-0.01273266679830162	0.9898410762400104	1	not_sig
143B_CHX-Gal	NM_001114184.1	459.7411972700271	-0.06429058135951042	0.21361627607715591	-0.30096293475450975	0.7634427586522522	0.9521339078898844	not_sig
143B_CHX-Gal	NM_019041.5	270.2055355853145	-1.6901074572956225	1.1004220313590618	-1.5358720646553008	0.12456976075938052	0.28486728340854356	not_sig
143B_CHX-Gal	XM_005267035.2	112.03834564701336	-1.2113667666289176	0.8437565631217141	-1.4356827781547872	0.15109262792764544	0.33104764782386886	not_sig
143B_CHX-Gal	XM_005267036.2	562.1298031101385	-0.33265538124064786	0.1298577294071772	-2.5616910349447566	0.01041639376249998	0.03548678488849995	not_sig
143B_CHX-Gal	rna31303	54.18512634822521	-0.6730981557003936	0.4627950180085631	-1.4544196231774025	0.145830002748771	0.3222478189165899	not_sig
143B_CHX-Gal	NM_002454.2	1648.3461834666798	-0.38260526837391673	0.1627530969682816	-2.350832491061484	0.01873146423400123	0.05911883377111783	not_sig
143B_CHX-Gal	NM_024010.2	457.6083190117906	-0.959231138397984	1.2703126810829095	-0.7551141956484789	0.45018046629288455	0.7066453954173795	not_sig
143B_CHX-Gal	XM_006714474.1	23.50905019077689	-0.12392083715037408	2.024142742868319	-0.06122139240771705	0.9511828930087304	1	not_sig
143B_CHX-Gal	rna23740	4.930733883703107	0	6.663375026343971	0	1	1	not_sig
143B_CHX-Gal	rna23742	159.47286670812483	-2.6295326166584783	1.5477702771022424	-1.6989165999372509	0.08933489880918201	0.2189134164349492	not_sig
143B_CHX-Gal	NM_001282974.1	10.691492550064453	1.9093892469556577	6.45742044106125	0.2956891632476478	0.7674674738032181	0.9544545464526636	not_sig
143B_CHX-Gal	NM_014751.5	278.57387827382473	0.42118771724729326	0.4554645708818272	0.9247430956744442	0.35509955667876186	0.6090777951889866	not_sig
143B_CHX-Gal	XM_005251118.1	24.635660961954347	1.932235328353802	3.6361696279590654	0.531393066345571	0.5951464253030733	0.8336536824606744	not_sig
143B_CHX-Gal	XM_006716701.1	9.924403452508267	-4.343778610855277	3.2884891082766208	-1.320904058925619	0.1865333562138544	0.3880353504074406	not_sig
143B_CHX-Gal	XM_006716704.1	16.761248926860752	0.38014714828533425	2.396620598748747	0.15861799255326667	0.8739698522595227	1	not_sig
143B_CHX-Gal	XM_006716705.1	11.434347886029787	6.34421438061512	6.561088877778993	0.9669453498948352	0.3335713542829135	0.5843591995184855	not_sig
143B_CHX-Gal	XM_006716706.1	30.61165445909942	0.3251193700577996	3.892820434743686	0.08351768993917295	0.933439911993942	1	not_sig
143B_CHX-Gal	XM_006716707.1	5.782814371840086	1.4526110644284778	1.6906850059016492	0.8591849217079881	0.3902385008635431	0.6465990097869772	not_sig
143B_CHX-Gal	NM_138383.2	363.7816752292015	-0.8563027695795733	0.45509829360582654	-1.8815776319329407	0.05989338562020381	0.15835618294411077	not_sig
143B_CHX-Gal	XM_005256236.2	1265.335984407648	-0.7599275732656172	0.16816998395891794	-4.518806242208235	6.218927321558053e-6	3.84134721107858e-5	not_sig
143B_CHX-Gal	XM_006721335.1	199.0244629897119	-9.326961088682534	2.303641991455728	-4.0487893185123776	5.148326311899813e-5	2.7919859192706165e-4	sig
143B_CHX-Gal	XM_006721336.1	254.9266910091343	1.5657984103212723	1.2533064359165336	1.2493340538670543	0.2115429175005125	0.4256512289483057	not_sig
143B_CHX-Gal	NM_000253.2	5.2563109014088445	8.140213229849286	6.559201716328043	1.2410371843856511	0.2145920126856045	0.4301798327879356	not_sig
143B_CHX-Gal	XM_005263025.1	9.036470386665004	3.6601662469419054	0.720383243165164	5.080859780774676	3.757303915211092e-7	2.703578632027117e-6	sig
143B_CHX-Gal	NM_152793.2	607.3114377849746	0.17747826537231934	0.09872279985687268	1.7977434354538722	0.07221767479700063	0.1846786690945004	not_sig
143B_CHX-Gal	XM_005249652.1	120.32946499607124	2.2806897112304987	0.5988772647406713	3.8082756609872206	1.3993922280581577e-4	7.084896023560371e-4	sig
143B_CHX-Gal	NM_001001925.2	5.400196218736703	0	6.6633750263439735	0	1	1	not_sig
143B_CHX-Gal	NM_001001931.2	2.220055216644982	0	6.663375026343968	0	1	NA	not_sig
143B_CHX-Gal	NM_001166393.1	461.29628612457986	-1.4223035479108297	1.0664076811211514	-1.333733405235334	0.1822912428053625	0.38138868989746216	not_sig
143B_CHX-Gal	NM_020749.4	17.51717177482054	2.5798058161588378	2.009250312579868	1.2839643721873455	0.19915442173421	0.4073389215397161	not_sig
143B_CHX-Gal	XM_005273577.2	47.12020762683145	-1.27720658614733	2.0007072316204666	-0.63837755267814	0.5232279395424406	0.7723112395801136	not_sig
143B_CHX-Gal	XM_005273579.2	97.51531161188224	-0.5933634343632213	2.040370257199875	-0.29081164669471815	0.7711953773676408	0.9565138046060682	not_sig
143B_CHX-Gal	XM_005273580.2	188.77425371457468	-2.7851877843449357	1.2078859204350534	-2.305836782451917	0.02111975409593453	0.06548681990480254	not_sig
143B_CHX-Gal	XM_005273582.2	657.3325729891772	-1.0746720207265323	1.1972054198629425	-0.8976504807751055	0.3693719172629498	0.6241587484468304	not_sig
143B_CHX-Gal	XM_005273583.2	4.691659284973	6.500349954470032	6.560818362630298	0.9907834046275862	0.32179135444680373	0.5714260355174864	not_sig
143B_CHX-Gal	rna36109	149.20502234462026	-2.4264947927599128	1.54955711650532	-1.5659279460652151	0.11736548656654444	0.27205803182598726	not_sig
143B_CHX-Gal	NM_001033602.2	11.51374767595932	-1.1445921675295212	0.46121124245406586	-2.481709165282363	0.01307539461856155	0.04327868070370987	not_sig
143B_CHX-Gal	NM_015233.5	18.64300473945204	2.246697070927087	0.4706653245421389	4.773449314781504	1.8109714159152435e-6	1.1974336784963023e-5	sig
143B_CHX-Gal	rna56088	16.184472061352725	-5.962101535410549	1.2566545986979911	-4.744423441085426	2.091010415847826e-6	1.3714408487254696e-5	sig
143B_CHX-Gal	NM_002455.3	350.83835298156424	1.205431097323756	0.16743974923314842	7.199193159596026	6.05698956086724e-13	7.102927523432256e-12	not_sig
143B_CHX-Gal	NM_198883.2	39.96854421028439	-1.5619282745287095	0.4712763896630726	-3.3142510611349985	9.188896077025788e-4	0.0040056068708133	sig
143B_CHX-Gal	XM_006711338.1	90.36450565306794	0.7670883107434059	0.7468778921027841	1.0270598699657862	0.30439227348811404	0.5504153369797329	not_sig
143B_CHX-Gal	NM_006554.4	940.1514081099052	0.9520903929878596	0.10783083377833856	8.829481880340602	1.0516171953992747e-18	1.7631502145661055e-17	not_sig
143B_CHX-Gal	XM_006712199.1	192.75848492790212	-2.30089723824347	0.7309259704789747	-3.1479210360191408	0.00164436106829749	0.00679965139582037	sig
143B_CHX-Gal	rna12922	130.56139577303605	-2.887872150682961	0.3249072660346313	-8.888296608224044	6.205284911468591e-19	1.0540191880617442e-17	sig
143B_CHX-Gal	NM_001010891.4	1141.2888349854084	0.7545584419500058	0.13981212216569777	5.396945774528362	6.778486325336338e-8	5.283406986121631e-7	not_sig
143B_CHX-Gal	XM_005248495.1	251.08066793147285	0.4050328682604251	0.4909993760496844	0.8249152402577385	0.409419713288784	0.6667148227912273	not_sig
143B_CHX-Gal	NM_001204285.1	126.56688660499611	-4.816074450895117	1.2648126122169476	-3.807737529161385	1.4024400900202434e-4	7.098955426639997e-4	sig
143B_CHX-Gal	NM_001204286.1	18.48257321047302	6.810523050673981	2.084431343440161	3.267329035377986	0.00108567417975181	0.00465728776107347	sig
143B_CHX-Gal	NM_002456.5	6.549254595308528	0	5.5943843288763215	0	1	1	not_sig
143B_CHX-Gal	NM_033049.3	6.320801149393709	-2.315942519478931	0.7252024304875738	-3.1935118004525416	0.00140553592903668	0.00589030355997536	sig
143B_CHX-Gal	NM_001282506.1	32.888664865801076	-0.5001749311430355	0.25383819918056094	-1.970447839441413	0.04878706740279103	0.1337800417365685	not_sig
143B_CHX-Gal	NM_138297.4	2.677451215669778	1.6783375488414778	0.9195889013516584	1.8250954816598728	0.06798662192174458	0.17584770023442353	not_sig
143B_CHX-Gal	NM_024544.2	1403.0966898764884	0.1057177132667271	0.08104280204153501	1.3044676467694938	0.19207418361622747	0.39652771251482	not_sig
143B_CHX-Gal	NM_032853.3	654.194971354476	-0.16446430257166922	0.1281242551921523	-1.2836312868708313	0.1992709972048265	0.4074473183170813	not_sig
143B_CHX-Gal	rna73418	266.59025006237243	0.02116859330232678	0.22646582344089863	0.09347367731118689	0.9255272605845823	1	not_sig
143B_CHX-Gal	NM_001171020.1	124.87813521085644	-0.1384459098711954	0.27527211220387604	-0.5029420116799103	0.6150050427222425	0.8495426753597647	not_sig
143B_CHX-Gal	NM_152423.4	8.631655203289007	8.023654235922072	5.658232468234629	1.4180495907453332	0.15617628698224978	0.3393668888877445	not_sig
143B_CHX-Gal	XM_005262077.1	19.868676606146735	-7.127196245188308	3.2554305332611864	-2.1893252435795367	0.02857320884982344	0.08514255142666444	not_sig
143B_CHX-Gal	XM_005262078.1	27.890329865956137	-1.1784927371791831	5.467872001283751	-0.2155304178485699	0.829353799266869	0.9891392619983992	not_sig
143B_CHX-Gal	NM_001018116.2	87.00262293385606	-0.8577484630038904	0.20129080393007856	-4.261240187116757	2.0329560007912467e-5	1.169413066146126e-4	not_sig
143B_CHX-Gal	NM_025128.4	1010.468567118985	-0.4812164689871337	0.12932931550903873	-3.720861485217571	1.9854432185901748e-4	9.82193209270788e-4	not_sig
143B_CHX-Gal	XM_005274307.1	46.00213997220483	0.3182063381340208	1.1525928816332056	0.27607869457177936	0.7824876242489474	0.9627352129669434	not_sig
143B_CHX-Gal	rna49085	37.80274248175948	0.07697025540624196	0.5001146828479128	0.15390521023684675	0.8776844758795859	1	not_sig
143B_CHX-Gal	XM_005251994.1	2.811438245322619	0	6.663375026343969	0	1	1	not_sig
143B_CHX-Gal	XM_005251996.1	19.88110827650846	0	1.713696670193388	0	1	1	not_sig
143B_CHX-Gal	NM_205853.3	9.920309950616137	0.05158782969066785	0.6377739163263447	0.08088733071402483	0.9355315555743624	1	not_sig
143B_CHX-Gal	NM_000255.3	1635.0705337650377	1.5241940912537724	0.06204472411422645	24.566054777642	2.9138829157109478e-133	9.703027756337196e-131	sig
143B_CHX-Gal	XM_005249143.2	130.51412040250534	2.62992996244148	1.399867413384534	1.8786993234473248	0.06028556025752319	0.1592087294106127	not_sig
143B_CHX-Gal	NM_001048171.1	25.42964467563016	1.4589778378295093	1.5604255858103289	0.9349871285735566	0.34979493279010426	0.60341104515661	not_sig
143B_CHX-Gal	NM_001048172.1	16.62737564775238	0.0414022919645325	2.956955432045753	0.01400166249238614	0.9888286546902344	1	not_sig
143B_CHX-Gal	NM_001048173.1	8.183989343363091	5.153461540801495	5.400544094646982	0.9542485813437956	0.33995782868606267	0.5917638161442405	not_sig
143B_CHX-Gal	NM_001048174.1	135.02482463444522	-0.8855767807018617	1.1635441335303411	-0.761102871117496	0.4465956257229634	0.7032051636634098	not_sig
143B_CHX-Gal	NM_001128425.1	4.309768893181454	-0.5292481585147539	4.685891915169599	-0.11294502052030336	0.9100741434493632	1	not_sig
143B_CHX-Gal	NM_012222.2	7.010642432227752	-3.681217321451291	3.1449610427812504	-1.170512852583955	0.24179464498766304	0.4695947760957242	not_sig
143B_CHX-Gal	XM_005270880.2	13.662084333572109	0.10153152952848292	2.2118018354081967	0.04590444220774638	0.9633864135417998	1	not_sig
143B_CHX-Gal	XM_005270881.2	4.615438291738931	5.798972226366149	6.560432647692734	0.8839313712649141	0.3767332611301236	0.6321212923471106	not_sig
143B_CHX-Gal	XM_005270884.2	9.36467909871936	-1.5529762932589837	3.786069549525455	-0.41018166014769414	0.6816726932859327	0.900355580196302	not_sig
143B_CHX-Gal	XM_005270885.1	17.05470080812198	0.3534157906685937	3.2653119236432917	0.1082333936031042	0.9138105562740768	1	not_sig
143B_CHX-Gal	XM_006710648.1	14.000669518799253	0.7463364243756678	3.3552394989527032	0.2224390910421231	0.8239720837132662	0.9863462599962074	not_sig
143B_CHX-Gal	XM_006710649.1	32.653516273103826	-0.9635689897091044	1.51363925507953	-0.6365909092774397	0.5243913481607871	0.7732192354138347	not_sig
143B_CHX-Gal	XM_006710650.1	1.387124539397892	1.9089632493513855	6.486975276670084	0.29427632570403456	0.7685467615027461	NA	not_sig
143B_CHX-Gal	NM_138401.2	405.47925033659305	0.3077549929012046	0.1758237368398971	1.7503608922920486	0.0800560597509766	0.2007070261640212	not_sig
143B_CHX-Gal	NM_001011703.2	5.439565771093559	-1.4048162038012026	1.22397717251144	-1.1477470620785393	0.25107299685327095	0.4828621213697187	not_sig
143B_CHX-Gal	NM_033446.2	127.0531374547094	-1.4491725121672792	1.1666742449509226	-1.2421397990389684	0.21418498659858295	0.4295614326148585	not_sig
143B_CHX-Gal	XM_005252297.1	44.231692132487865	-3.053662528947679	3.700456474441489	-0.8252123893467952	0.40925102079516185	0.666551138751288	not_sig
143B_CHX-Gal	NM_002461.1	234.04634111470756	0.0791282789405079	0.237561660912452	0.33308522358609394	0.7390699530199984	0.9375747020152636	not_sig
143B_CHX-Gal	XM_005256312.2	1.0686065668146172	0	6.663375026343969	0	1	NA	not_sig
143B_CHX-Gal	XM_006721192.1	13.39885000847318	-0.5075981248551577	0.830202084406789	-0.6114151414325295	0.5409247811406175	0.7872801452630864	not_sig
143B_CHX-Gal	NM_000431.2	143.95271024936704	1.2367423188700493	0.7738372760353637	1.5981942937749245	0.10999974328709718	0.25812849615149247	not_sig
143B_CHX-Gal	XM_005253883.1	56.27207865719411	-8.508209619125841	2.449101257340152	-3.4740130052304115	5.127361813477986e-4	0.00234915083430234	sig
143B_CHX-Gal	XM_005253884.1	17.695781322973673	-0.24803102804132385	1.9895264228698688	-0.12466837594624253	0.9007860943732936	1	not_sig
143B_CHX-Gal	NM_005115.4	3130.612405727687	1.2809942734497306	0.15912680828899897	8.050147471840486	8.269433353394026e-16	1.179088904931897e-14	not_sig
143B_CHX-Gal	NM_017458.3	1954.0182241164557	1.118643241372456	0.19726855224857903	5.6706617888230255	1.4224696552747125e-8	1.1768261290558617e-7	not_sig
143B_CHX-Gal	NM_001144925.2	22.788346055352054	0.3960527080787352	1.038847982780679	0.3812422169975466	0.7030235256761119	0.9142623421483848	not_sig
143B_CHX-Gal	NM_001178046.2	3.0872816665966663	0	6.663375026343972	0	1	1	not_sig
143B_CHX-Gal	NM_002462.4	97.46402065252732	5.0713745373247825	2.0920229181019616	2.4241486522174	0.01534432309991399	0.04982566783801557	sig
143B_CHX-Gal	XM_005260978.2	363.2357334215463	2.642168549502294	2.391339000933191	1.1048908366698404	0.2692068934505889	0.5071200058082572	not_sig
143B_CHX-Gal	XM_005260980.1	80.24057723340684	0	2.401526549313395	0	1	1	not_sig
143B_CHX-Gal	XM_005260981.1	175.7361267068847	1.8474952155252395	2.5021985863238285	0.738348756818513	0.4603025452401448	0.7157820287443544	not_sig
143B_CHX-Gal	XM_006724005.1	594.5259440917761	-0.2072442112958573	0.749875156834144	-0.27637161920500214	0.7822626527266027	0.9626078488295924	not_sig
143B_CHX-Gal	NM_002463.1	537.6924761038335	4.788403214828983	0.7063035147876243	6.77952624413711	1.2057059536600928e-11	1.2936855266045e-10	sig
143B_CHX-Gal	XM_005260983.2	25.74421578530331	0	4.116499331050323	0	1	1	not_sig
143B_CHX-Gal	XM_005260984.1	27.4090873832177	0	2.8150653073889744	0	1	1	not_sig
143B_CHX-Gal	XM_006724006.1	14.222189852849834	2.1273218513976655	2.816301876438025	0.7553600234390494	0.4500329928143722	0.7065381512364992	not_sig
143B_CHX-Gal	NM_001202513.1	2.5708694937373524	-5.330687924265832	6.568284697337451	-0.8115799131585607	0.4170327210895626	0.6748836346681113	not_sig
143B_CHX-Gal	NM_001202514.1	12.26176772073229	2.3986047859828203	3.453312727461896	0.6945808200075001	0.4873180355799618	0.7393491084079702	not_sig
143B_CHX-Gal	NM_002357.3	1366.171530025326	-2.661386975305076	0.08237878440678084	-32.3067036551951	5.6317139876680835e-229	5.295025831817104e-226	sig
143B_CHX-Gal	NM_001142935.1	15.994826189865693	0.8643604994993368	0.3379137723728275	2.5579321417703844	0.01052966372938789	0.03582291976102467	not_sig
143B_CHX-Gal	NM_031300.3	14.746497128301431	2.954465968980216	0.5768208830604346	5.121981633717431	3.023413454020909e-7	2.1976004022094373e-6	sig
143B_CHX-Gal	NM_006454.2	959.24776870718	1.507788332418334	0.20201114085498328	7.463887021462457	8.400663976707767e-14	1.0520246496398905e-12	sig
143B_CHX-Gal	rna20248	36.9584860520167	7.65227339340082	2.6926203906127784	2.8419428969931175	0.00448395221049902	0.01678498929738442	sig
143B_CHX-Gal	NM_001008541.1	81.81270457672382	-1.7257826728103127	0.48895532903656264	-3.5295303483260816	4.1629795514398814e-4	0.00193880179167729	sig
143B_CHX-Gal	NM_005962.4	1438.053335388164	-1.440292156821956	0.12158620839308752	-11.845851399243404	2.261102623882113e-32	7.013074509558292e-31	not_sig
143B_CHX-Gal	NM_130439.3	238.24965666683372	1.1469614250068072	0.37134858913145496	3.08863816525984	0.00201076171327871	0.00817448367218547	not_sig
143B_CHX-Gal	NM_015419.3	6249.055017659303	0	1.6735044181558902	0	1	1	not_sig
143B_CHX-Gal	XM_005274485.1	510.1137586769987	0	1.9976376731877064	0	1	1	not_sig
143B_CHX-Gal	NM_001008528.1	1742.0415802730242	1.2336471196861478	0.1830243002150446	6.740346053702557	1.5800984159351226e-11	1.6781240120156158e-10	not_sig
143B_CHX-Gal	NM_001008529.1	879.37108629154	1.8360272781185112	0.4511198302275177	4.06993254362711	4.702675219447644e-5	2.570070429082904e-4	sig
143B_CHX-Gal	NM_198530.2	6611.3746158850045	0.4890131759520931	0.07686588760137424	6.361901113899976	1.9927172519346695e-10	1.9472750142147816e-9	not_sig
143B_CHX-Gal	XM_005257382.1	1766.979349158083	0.93472788843224	0.1461626314255067	6.395122195844111	1.6041901410119943e-10	1.5795178942847255e-9	not_sig
143B_CHX-Gal	XM_005257383.1	1.705486111191376	4.232641703697022	6.569923670543612	0.6442451869987711	0.5194164532843512	NA	not_sig
143B_CHX-Gal	XM_005257384.1	8.279142388081196	-6.023223736324805	3.108248581241028	-1.9378191862376457	0.05264528614740069	0.1424360501074316	not_sig
143B_CHX-Gal	NM_001282582.1	2145.202445571104	0	1.7177359181647074	0	1	1	not_sig
143B_CHX-Gal	NM_001282584.1	2891.437510602644	0	1.670203274816095	0	1	1	not_sig
143B_CHX-Gal	NM_001282585.1	16.68369100433004	-1.3217993782700403	1.8136667314614217	-0.7287994841284634	0.4661243271842212	0.7208550543582061	not_sig
143B_CHX-Gal	NM_032348.3	5.047545967702755	0	6.663375026343969	0	1	1	not_sig
143B_CHX-Gal	XM_005244758.1	472.20607213625607	0	1.6915483622088785	0	1	1	not_sig
143B_CHX-Gal	XM_006710702.1	2.449757924374721	1.4989995443735509	3.3705100003005524	0.44473968160304617	0.6565078890786429	NA	not_sig
143B_CHX-Gal	NM_001020818.1	147.78276879582793	-0.5375300974391476	1.1762485963537237	-0.45698681308139105	0.6476805238742277	0.8753362119586553	not_sig
143B_CHX-Gal	NM_001020819.1	586.8051205359588	-2.154302395203153	0.3751674060784599	-5.742242956875143	9.3430638678465e-9	7.884710586538324e-8	sig
143B_CHX-Gal	NM_001020820.1	206.9459030191695	-0.32113254047751066	0.4587999365747213	-0.6999402460144198	0.4839646220606385	0.7369937901188671	not_sig
143B_CHX-Gal	NM_001020821.1	8.843847466636314	-7.821272994538767	2.8724814521864097	-2.722828023340429	0.0064725741845618	0.02329029001380182	sig
143B_CHX-Gal	NM_138373.3	3160.1649627821216	-0.1298964982890316	0.12594675847400288	-1.0313603927793349	0.3023718471540198	0.5479604097839155	not_sig
143B_CHX-Gal	NM_001130172.1	3.499805018239227	3.4874812051087662	5.480239112950149	0.6363739123841566	0.5245327402425872	0.7732313064373505	not_sig
143B_CHX-Gal	NM_005375.2	1.8658302445831876	0	6.663375026343969	0	1	NA	not_sig
143B_CHX-Gal	NM_001105538.1	26.29498513265058	-1.3437807842767953	1.8298084918626056	-0.7343832921602244	0.4627151667617673	0.718070324651073	not_sig
143B_CHX-Gal	NM_014520.3	1998.546808974697	-0.9237862506379738	0.11298708336072089	-8.17603413735982	2.933389177916951e-16	4.280552174993784e-15	not_sig
143B_CHX-Gal	XM_005256413.1	7.6232562256509855	0.1655314528445628	1.3339259200764972	0.1240934375389227	0.9012412940834936	1	not_sig
143B_CHX-Gal	XM_006721419.1	44.823088921230195	-0.34167887079198667	0.8847531445171157	-0.386185539898216	0.6993592621552588	0.912279657153539	not_sig
143B_CHX-Gal	NM_001080416.2	167.91076765443503	-1.1040008853398364	0.5565312828444331	-1.9837175723479272	0.04728733349644044	0.13029218689236427	not_sig
143B_CHX-Gal	NM_001144755.1	439.02192590230993	-0.3903954030493073	0.26930660295170666	-1.449631753437976	0.14716123629128042	0.32446061141892796	not_sig
143B_CHX-Gal	XM_005251251.1	20.728182952478353	0.33110756418560777	2.725375081388278	0.12149064047982158	0.9033024276071232	1	not_sig
143B_CHX-Gal	XM_006716450.1	8.151997710618748	3.5303047571633397	3.745480112457322	0.9425506613749418	0.3459107864472336	0.5987786766156925	not_sig
143B_CHX-Gal	XM_006716452.1	20.486247791393858	-1.8181428468367868	6.433462737331916	-0.28260719321284306	0.7774779656462226	0.9599422503670318	not_sig
143B_CHX-Gal	NM_001278610.1	43.29126789107082	0.2871308434228691	1.7575262128432831	0.1633721541816186	0.8702254260507853	1	not_sig
143B_CHX-Gal	NM_002466.3	379.135728645089	1.2398307421998565	0.2051256480416725	6.044250214619566	1.501064067155466e-9	1.3608909639661896e-8	not_sig
143B_CHX-Gal	NM_004997.2	8.183157432511884	0	2.159893004450228	0	1	1	not_sig
143B_CHX-Gal	XM_005245196.2	1.6694792483263086	0	6.663375026343969	0	1	NA	not_sig
143B_CHX-Gal	XM_005245197.2	1.9726373793808945	0	6.663375026343972	0	1	NA	not_sig
143B_CHX-Gal	NM_002467.4	1119.0616484362365	-4.124906646349161	0.10112567085474856	-40.78990637574067	0	0	sig
143B_CHX-Gal	NM_012333.4	495.66347629444647	0.2669239052904671	0.09634444239989928	2.7705168937772187	0.00559673968215613	0.02048463968392252	not_sig
143B_CHX-Gal	rna2122	8.475177167282352	1.205856280592054	1.8508500888246728	0.6515148297925075	0.514714207255436	0.765019557129298	not_sig
143B_CHX-Gal	NM_015057.4	2451.8201111140543	0.9749812551265116	0.25344168824209606	3.846964806339108	1.1959013993140517e-4	6.118069774726137e-4	not_sig
143B_CHX-Gal	XM_005266299.1	239.46103447462835	0	4.969910267200591	0	1	1	not_sig
143B_CHX-Gal	XM_005266300.1	1201.0349166539784	0.4849484177385224	0.31907445543846047	1.5198597364120672	0.1285462317415993	0.29178321222444625	not_sig
143B_CHX-Gal	XM_006719783.1	137.26354395349293	-0.37842905236345137	1.672034297715007	-0.2263285226150029	0.8209459160417416	0.9846606426055788	not_sig
143B_CHX-Gal	XM_006719784.1	518.579139069736	-0.17568799020634904	0.5176945247695159	-0.339366135433956	0.7343339264665221	0.9345022852440604	not_sig
143B_CHX-Gal	XM_006719787.1	4.656807728275168	-6.053714535737509	6.564411536985808	-0.922202165666963	NA	NA	not_sig
143B_CHX-Gal	XM_006719788.1	34.86902431510128	5.841293732232012	5.49640680142758	1.0627477083237098	0.2878963791418722	0.5309788559649185	not_sig
143B_CHX-Gal	XM_006719789.1	1543.719489396751	0.39664335010311985	0.3751040405253868	1.0574222275706873	0.29031893158710953	0.533926578108918	not_sig
143B_CHX-Gal	NM_032133.4	23.174500710220897	0.724148738403413	1.4284359367592847	0.5069521983928105	0.6121883591328552	0.847750137429738	not_sig
143B_CHX-Gal	XM_006722134.1	3.7786497418076306	4.4881066846079705	5.393304401413837	0.8321626873928029	0.4053171218123719	0.6624863247102651	not_sig
143B_CHX-Gal	XM_006722135.1	7.973763826327903	1.847350532397272	3.541782142451658	0.5215878498722446	0.6019573247434752	0.8394978820572486	not_sig
143B_CHX-Gal	NM_001033081.2	4.033905203846276	-1.4456473989955767	1.0177966270653862	-1.4203696107382602	0.15550010515733378	0.33826546034565674	not_sig
143B_CHX-Gal	NM_001033082.2	37.46797246766096	-0.47169651856123174	0.26806162107237314	-1.7596570395800144	0.07846597400024685	0.1976218246381552	not_sig
143B_CHX-Gal	XM_006711886.1	14.161577264026176	-1.5782236867316692	0.8537812438169059	-1.848510608731668	0.0645285111146668	0.16821825793516298	not_sig
143B_CHX-Gal	NM_025107.2	12.532729399404795	-5.366244484376255	0.8065991475719014	-6.6529260544475095	2.8732257159055857e-11	2.9944369985522436e-10	sig
143B_CHX-Gal	NM_001172566.1	6.480397844755882	0	6.663375026343971	0	1	1	not_sig
143B_CHX-Gal	NM_001172567.1	6.158923027444096	-1.1077403824771144	2.8251312949927843	-0.3921022659868782	0.6949826532965206	0.909652332693366	not_sig
143B_CHX-Gal	NM_001172568.1	57.07156534807529	-1.7525306053996283	3.7855648240352666	-0.46295089025354424	0.6433995687564287	0.8719589825741765	not_sig
143B_CHX-Gal	NM_002468.4	912.5206834489084	0.9376636437371746	0.1481239079404002	6.330265362121401	2.4473992646654377e-10	2.374650791986492e-9	not_sig
143B_CHX-Gal	XM_005265172.1	10.00080687106955	1.7412739870558331	3.852519625675205	0.4519831581002398	0.651281115455872	0.8779259183409569	not_sig
143B_CHX-Gal	XM_006713170.1	352.14842661628745	0.3666323474719974	0.30150683520152877	1.2160001189589562	0.22398487669431577	0.4446592209310729	not_sig
143B_CHX-Gal	NM_016132.3	292.07633901939437	0.7238431663233367	0.7820678581842521	0.9255503326832824	0.35467971497750395	0.6087111477060063	not_sig
143B_CHX-Gal	XM_005254422.2	70.96926003775229	1.995872042010833	2.627618200407388	0.7595745994229266	0.44750890696482054	0.7041306095185237	not_sig
143B_CHX-Gal	XM_005254423.2	647.8119278657815	0.7335371548260805	0.34236154777845496	2.142580437510928	0.03214680336922636	0.094095432081417	not_sig
143B_CHX-Gal	XM_005254424.2	465.75995714374415	1.3337395227362612	0.2950858922870359	4.519834928058527	6.188786727580858e-6	3.825686636254089e-5	not_sig
143B_CHX-Gal	XM_005254425.2	84.48363058154158	2.1563770040590615	0.9627597232963804	2.2397873029792628	0.02510473456534802	0.07608809601130836	not_sig
143B_CHX-Gal	XM_005254427.2	30.453793566052205	0.28493344736706877	1.2926366400685012	0.2204281068127306	0.8255377576101345	0.9873000208312528	not_sig
143B_CHX-Gal	XM_006720553.1	43.484747945169005	-9.0319020412061	2.0237587603976785	-4.462934129278969	8.084491163573203e-6	4.914546599702062e-5	sig
143B_CHX-Gal	NM_138768.2	259.6396236605819	-2.6061991624427643	0.20957744131182465	-12.435494708445605	1.6769933273458468e-35	5.7274577663504766e-34	sig
143B_CHX-Gal	XM_006718499.1	116.20305920374808	-1.8356428165805032	0.2873315809326951	-6.388587048530828	1.674255088505539e-10	1.646476738083041e-9	sig
143B_CHX-Gal	NM_001163424.1	897.2260831867471	0.5934875901377008	0.13168012242597177	4.507040084742851	6.573821826460844e-6	4.042335604009027e-5	not_sig
143B_CHX-Gal	NM_001256095.1	17.634307084720984	5.641043463937186	6.562749780691311	0.8595548592350822	NA	NA	not_sig
143B_CHX-Gal	NM_005964.3	4663.499284983561	1.3357895675291722	0.06371965824978623	20.96353941969947	1.411880903616469e-97	2.383841591877229e-95	not_sig
143B_CHX-Gal	XM_005256651.2	212.32540316369736	2.413326257226046	0.35283134961692275	6.839886137799973	7.925614921987203e-12	8.613806915779882e-11	sig
143B_CHX-Gal	XM_005256653.2	6.944626677081653	5.641048503963879	6.562750151762759	0.8595555786088687	NA	NA	not_sig
143B_CHX-Gal	NM_002474.2	15.68255234788997	1.077390702520457	1.090326900084852	0.9881354871063088	0.3230862980360266	0.5726440111305356	not_sig
143B_CHX-Gal	NM_003802.2	6.324765977008256	0	1.7093132199932588	0	1	1	not_sig
143B_CHX-Gal	NM_014981.1	40.725789712814965	-0.07918350231578045	0.3838533006220384	-0.20628584458558188	0.8365676351324854	0.9927550838279952	not_sig
143B_CHX-Gal	rna33883	7.039403532276759	-4.798360843380342	1.14521921000415	-4.189906003552764	2.790700333820832e-5	1.5768324436589087e-4	sig
143B_CHX-Gal	NM_001100112.1	10.988276220384876	-4.705641952124594	1.30369511805609	-3.6094650405234847	3.0682911970215227e-4	0.00146643706955426	sig
143B_CHX-Gal	NM_017534.5	14.537445742035588	-4.6807958115986805	1.0427108370738354	-4.4890641251359975	7.153676234481266e-6	4.378681760526056e-5	sig
143B_CHX-Gal	NM_002470.3	135.63597067778986	0.34823090067368484	0.9314419888473014	0.37386214583759014	0.7085068807722996	0.9179666595434818	not_sig
143B_CHX-Gal	XM_006721528.1	39.767626968541215	1.016959422697719	4.432579282346025	0.22942836617678597	0.8185359910546339	0.9836288347629624	not_sig
143B_CHX-Gal	NM_020884.3	3.9431986299578	3.662260745927811	2.2856179949836775	1.6023065770244622	0.10908783200446036	0.25633983301214736	not_sig
143B_CHX-Gal	XM_006723839.1	2.215868838108914	2.404052379897436	2.2037290843518367	1.090901961120379	0.2753160241051384	NA	not_sig
143B_CHX-Gal	NM_002473.4	42669.91794975131	0.9144847262901812	0.10843272178974468	8.433660164534128	3.3501864545567535e-17	5.152174171983672e-16	not_sig
143B_CHX-Gal	NM_006471.2	8715.96414662107	0.2063225273017322	0.07564555183944918	2.727490543523736	0.00638180868059204	0.02300339081733961	not_sig
143B_CHX-Gal	XM_005258076.1	377.35442963668834	0.3969431910943471	0.19974015249509924	1.9872979275115272	0.04688939120892036	0.1294560800241214	not_sig
143B_CHX-Gal	XM_005258077.2	8359.249995859072	0.0361680749307349	0.11996631079976	0.3014852644014727	0.7630444849137328	0.9520199042426832	not_sig
143B_CHX-Gal	XM_005258078.1	12.59840146375026	-1.0555010574741543	1.3893356930752865	-0.7597163613768599	0.44742414666343006	0.7040473618172853	not_sig
143B_CHX-Gal	NM_001144944.1	80.90154545675476	-3.799523644163733	0.7899148469180488	-4.81004206844326	1.508985335044806e-6	1.0053821842536264e-5	sig
143B_CHX-Gal	NM_001144945.1	12.881958803769226	0	3.39648703650393	0	1	1	not_sig
143B_CHX-Gal	NM_033546.3	16475.540264309322	-0.5120796819161779	0.10026578072593646	-5.107222805314621	3.2692817809870945e-7	2.3687719957708095e-6	not_sig
143B_CHX-Gal	NM_000258.2	11.684598649650184	0	1.7091770661510417	0	1	1	not_sig
143B_CHX-Gal	NM_002477.1	15.412140177784678	2.3528646196662732	1.7823219558147878	1.320112010060866	0.1867976234951266	0.38847780909115737	not_sig
143B_CHX-Gal	XM_005272277.1	8.418881392227842	4.357722768541694	1.373060746827539	3.1737290419307556	0.00150494110356662	0.00626364298733816	sig
143B_CHX-Gal	XM_006713887.1	56.33622131487504	-0.683801821759677	0.6821245963753865	-1.002458825547712	0.31612204317513815	0.564725731774497	not_sig
143B_CHX-Gal	NM_021019.4	22072.369507880416	1.2397291943369684	0.1628881742224658	7.610922034424664	2.7214737226797255e-14	3.528863885241091e-13	not_sig
143B_CHX-Gal	NM_079423.3	5440.5460466444	1.393235141924854	0.1424783935438544	9.778571383850004	1.3916086915207402e-22	2.8455875636294672e-21	not_sig
143B_CHX-Gal	NM_001199629.1	38.535404067844546	-0.5682664181430893	1.0616414155652698	-0.5352715237098361	0.5924621144796345	0.8310657281597517	not_sig
143B_CHX-Gal	NM_002475.4	1495.8608643883056	0.02377668540072941	0.0958228503481	0.2481316858594247	0.8040325202922204	0.9755361296660576	not_sig
143B_CHX-Gal	NM_006097.4	18130.582916303185	2.6569546121195797	0.16382354326603588	16.218393029168617	3.7384857726612685e-59	2.6018016151651745e-57	sig
143B_CHX-Gal	NM_181526.2	1356.742462680514	-0.4721810372592377	0.24155093623892995	-1.9547886860276136	0.05060801712527422	0.13801427681135325	not_sig
143B_CHX-Gal	NM_013262.3	856.7744361241278	-1.2390609564464137	0.08156240903683487	-15.191568898937671	4.021773545674257e-52	2.31788537606522e-50	not_sig
143B_CHX-Gal	XM_005249032.1	24.857014681566454	0.22267498883316875	1.5686000275465568	0.14195778714950946	0.8871133489024089	1	not_sig
143B_CHX-Gal	XM_005249033.1	3.894423191503893	4.570984147700569	6.56750874360298	0.6959997049342177	0.486429014534233	0.7388201616741342	not_sig
143B_CHX-Gal	NM_053025.3	6872.69750589614	2.329256637377606	0.9403944686465868	2.476893170936942	0.01325315639035098	0.043776407113985	sig
143B_CHX-Gal	NM_053026.3	3771.3408399368623	1.6319648362198331	0.15466845798134451	10.551374582247885	5.005930167466875e-26	1.2001967873010206e-24	sig
143B_CHX-Gal	NM_053027.3	23.258294475234372	-8.185361447520693	2.892553309210687	-2.8298048722062425	0.00465764008802879	0.01736826346224967	sig
143B_CHX-Gal	NM_053028.3	41.88432198702279	0.4325192808406621	1.605844987288978	0.26934061772104817	0.7876675782106048	0.9661215245783114	not_sig
143B_CHX-Gal	NM_053031.2	780.2562721886333	0.682572756343373	1.2184750794964967	0.5601860619303175	0.5753525330347782	0.8171048842421114	not_sig
143B_CHX-Gal	NM_053032.2	1715.9995576049027	1.885564044146462	0.8243024881823414	2.287466156148933	0.02216862867544857	0.06833427061046762	not_sig
143B_CHX-Gal	XM_005247493.1	174.9627590111284	1.3111616780354762	1.3537092469371077	0.9685696400479652	0.3327599572237829	0.5836200698184935	not_sig
143B_CHX-Gal	XM_006713649.1	844.4715961521912	1.2088920719379246	1.6319068295891077	0.7407849823401422	0.4588238222330802	0.7144361454748638	not_sig
143B_CHX-Gal	rna18193	6.064947313985938	3.1252507438399726	0.8028134429389483	3.892872959873493	9.906403527051393e-5	5.120978390746457e-4	sig
143B_CHX-Gal	XM_005249077.1	7.994280084128128	2.1246846105771997	4.438839179300765	0.4786577131437985	0.6321821535676945	0.8635649657332436	not_sig
143B_CHX-Gal	XM_005249078.1	7.78304175540908	-0.7606036436525161	6.457274750125568	-0.11779019370946318	0.9062338997402716	1	not_sig
143B_CHX-Gal	XM_005249079.1	9.352454895494622	0.3740600179353756	4.859172378300024	0.07698019103126366	0.9386393034660964	1	not_sig
143B_CHX-Gal	XM_005249080.2	2.32368271538267	3.784360593203368	2.63710511708853	1.4350435136925654	0.15127469829073056	NA	not_sig
143B_CHX-Gal	XM_006715083.1	3.0321762586514995	6.957850064921859	6.560169989976457	1.0606203917814678	0.2888624515474162	0.532170790937075	not_sig
143B_CHX-Gal	XM_006715084.1	7.020491942615053	0.8051222949678909	3.5653425863794466	0.22581905538157016	0.8213421558076235	0.9848983699781227	not_sig
143B_CHX-Gal	NM_001185118.1	400.0031283446191	0.06385499206555895	0.29218203793044373	0.21854523473739387	0.8270043177506823	0.9880820262237248	not_sig
143B_CHX-Gal	NM_018657.4	492.1820677608194	0.25223458480140876	1.001723432794163	0.2518006233495374	0.8011951754782034	0.9738677750856888	not_sig
143B_CHX-Gal	XM_005247621.2	1292.677542000302	-1.4037471780064492	0.13179195529972634	-10.651235690478932	1.720656708797453e-26	4.203118178479199e-25	not_sig
143B_CHX-Gal	XM_005247624.2	18.177866642500454	-5.849146387974769	2.2612138655437124	-2.5867285165299183	0.00968918989416879	0.03328602554916806	sig
143B_CHX-Gal	rna19274	130.24637003173345	-2.4322411687444103	0.9353832721598228	-2.6002615624377223	0.00931527287400409	0.0321512020140625	sig
143B_CHX-Gal	rna19275	40.08099303485014	0.2429320961812544	2.0872969506993653	0.11638597761562296	0.9073466481092688	1	not_sig
143B_CHX-Gal	NM_012334.2	5631.972466175656	-1.208115613845615	0.09445627916316009	-12.79020965624491	1.8597152958128581e-37	6.817676464030761e-36	not_sig
143B_CHX-Gal	XM_005248306.2	1915.273121384553	-1.5252078708782966	0.6988205688610616	-2.182545761874299	0.02906927773839482	0.08636313115450868	not_sig
143B_CHX-Gal	XM_005248307.1	29.67408363388091	-6.758987589684149	2.476489802873544	-2.729261223624461	0.00634763994719944	0.02290433314080521	sig
143B_CHX-Gal	XM_006714475.1	6040.729986453919	-0.614474706879834	0.21305123498847212	-2.884164022391526	0.0039245428413752	0.01489400504841967	not_sig
143B_CHX-Gal	NM_016239.3	12.402496108016711	-0.372739344600287	2.5367266994580153	-0.146937131493087	0.8831816433048073	1	not_sig
143B_CHX-Gal	XM_005256675.1	3.911401397039193	1.3207974334277128	3.2928032798826203	0.40111641090043976	0.6883344189257249	0.9045464978899042	not_sig
143B_CHX-Gal	rna71131	96.69718575203186	0.2210022296819744	0.21745988964893617	1.0162896248993638	0.30949148774106183	0.5569894283392754	not_sig
143B_CHX-Gal	NM_015011.1	6.351815060099209	1.1866058947546485	0.7567304785575933	1.5680693831923382	0.1168649408404855	0.2711327952043415	not_sig
143B_CHX-Gal	NM_078471.3	1354.7545423388528	4.177081328125824	1.072590927241434	3.8943843566426017	9.844844430569907e-5	5.091900930754587e-4	sig
143B_CHX-Gal	NM_203318.1	762.1340477597623	-0.8833922313771605	1.4954230023028718	-0.5907306695274738	0.5547008949833214	0.7987286452462462	not_sig
143B_CHX-Gal	NM_032608.5	27.33530430180719	1.3831707336883896	2.060150681325993	0.671392993835833	0.5019702069971723	0.7529608517101759	not_sig
143B_CHX-Gal	XM_005261787.2	45.37499395224833	-1.1862658141472184	0.4225890177522521	-2.807138293505491	0.00499837782071626	0.01850503512053471	not_sig
143B_CHX-Gal	NM_001033580.2	267.6601239452559	-1.6619364343186984	0.18308600284930396	-9.077353858047902	1.1124645705570354e-19	1.968405484235439e-18	sig
143B_CHX-Gal	XM_005257697.1	96.292460756707	0.617756275268357	1.6091500984860048	0.3839022076620342	0.7010509300345168	0.9129846047280042	not_sig
143B_CHX-Gal	XM_006722107.1	16.47364281588018	0.03585204275873878	2.3028925377583933	0.01556826563589315	0.9875788229679686	1	not_sig
143B_CHX-Gal	XM_006722108.1	1051.4576529895353	-0.7015151754816001	0.25440837554449103	-2.757437423120211	0.00582563625665913	0.02122038013848847	not_sig
143B_CHX-Gal	XM_006722109.1	366.79058822182185	-0.9656665347319746	0.35696275335362515	-2.705230519598041	0.00682570044791759	0.02440137757329365	not_sig
143B_CHX-Gal	NM_001130158.1	6.176352791120519	0	6.663375026343969	0	NA	NA	not_sig
143B_CHX-Gal	NM_001161819.1	231.8410432630401	0.2519231823758754	3.036312250872096	0.08297011689213371	0.9338753009281572	1	not_sig
143B_CHX-Gal	NM_012223.3	4487.785696742214	0.1746825061644604	0.21623109089741344	0.8078510145765072	0.4191763535154694	0.6772212037540524	not_sig
143B_CHX-Gal	XM_005246569.1	709.0507881088823	2.134431517931894	1.5609223608489076	1.3674168372929731	0.1714946877515215	0.3644129120080301	not_sig
143B_CHX-Gal	XM_005246572.1	39.36645466097023	0	6.663375026343971	0	1	1	not_sig
143B_CHX-Gal	XM_005246575.1	2357.280435194035	1.1045852623793757	0.3314979038351704	3.332103309252311	8.619225347027968e-4	0.00377443355813094	not_sig
143B_CHX-Gal	XM_005246577.1	4634.563095416854	-1.3946180127854206	0.1830349337580463	-7.619408951894204	2.5483988841741982e-14	3.314300919312096e-13	not_sig
143B_CHX-Gal	XM_006712536.1	87.86124636144277	0	6.663375026343972	0	1	1	not_sig
143B_CHX-Gal	XM_006712537.1	314.52176435036813	2.18209013588998	0.5147485807007485	4.23913774161244	2.243799586854663e-5	1.283612908485659e-4	sig
143B_CHX-Gal	NM_001080779.1	8.998550694604669	-1.0409696223669032	5.922716602862354	-0.17575881004737237	0.860483430631004	1	not_sig
143B_CHX-Gal	NM_001080950.1	9753.690631801452	-0.40592312971893046	0.14175043571895635	-2.863646433678271	0.00418795188602477	0.01578621813432703	not_sig
143B_CHX-Gal	NM_033375.4	1845.559498421905	-0.6749072775000821	1.6523573806803609	-0.40845115311688074	0.6829424851875862	0.9012735683839258	not_sig
143B_CHX-Gal	XM_005256655.2	81.40557136732235	-0.0116702287529486	3.022200506077852	-0.00386150049590653	0.9969189760297392	1	not_sig
143B_CHX-Gal	NM_015194.1	8340.790834588184	0.2769118901114667	0.05825420519492409	4.753509024539831	1.9991617656791124e-6	1.314796404143178e-5	not_sig
143B_CHX-Gal	NM_004998.3	4291.49234252435	-0.13828636898224256	0.05186035986451588	-2.6665138719344186	0.0076642443380042	0.02706644426658121	not_sig
143B_CHX-Gal	NM_012335.3	5.339972199779173	-2.477500833906201	1.3181721016239198	-1.879497245355176	0.06017662929980529	0.15898234443829	not_sig
143B_CHX-Gal	NM_000259.3	596.0598253396014	0	1.7221678856934202	0	1	1	not_sig
143B_CHX-Gal	NM_001142495.1	897.7432400864799	-1.2373750609698473	1.1300662611986576	-1.0949579714532558	0.27353504968972625	0.512678279959145	not_sig
143B_CHX-Gal	XM_005254398.2	46.806019850337705	0	4.06274553532123	0	1	1	not_sig
143B_CHX-Gal	XM_005254400.2	81.76872967582278	2.9163019133537675	3.656891025394792	0.7974812191836994	0.4251716059630161	0.6832239838315209	not_sig
143B_CHX-Gal	XM_005254401.2	345.7182144613627	1.8785267142631257	1.3417832960258858	1.400022432703533	0.1615066009893322	0.3477973244729631	not_sig
143B_CHX-Gal	XM_005254402.2	1483.402537800033	0.3569706840963179	0.6005570227108742	0.5943993169624029	0.5522450652141329	0.796743524671823	not_sig
143B_CHX-Gal	XM_005254403.2	1061.217296214663	-1.0141406190934388	0.22052996986615409	-4.598652145597034	4.252331102130777e-6	2.687184089065273e-5	not_sig
143B_CHX-Gal	NM_001080467.2	1695.8905705417417	-1.0861337564702365	0.07503334199547802	-14.475348259653604	1.7344502496639436e-47	8.87605378032399e-46	not_sig
143B_CHX-Gal	NM_018728.3	9.353308963828011	-2.4894440347437525	1.2964812064844946	-1.9201543549513267	0.0548384052406215	0.14721511419175018	not_sig
143B_CHX-Gal	NM_004999.3	379.8158858799623	1.2943057008665462	0.2080905452452977	6.219915947362313	4.974212763562698e-10	4.7156677782838055e-9	not_sig
143B_CHX-Gal	XM_005248726.1	1818.4952052879555	0.27450626728746763	0.08759049455057752	3.133973254700132	0.00172456573912058	0.00711046016823485	not_sig
143B_CHX-Gal	NM_000260.3	17.9038934914355	2.01755692421418	2.2159946007080955	0.9104520938676895	0.3625841353357021	0.6172787003295551	not_sig
143B_CHX-Gal	NM_001127180.1	1.3779056951162008	3.9441904175006535	6.572408486697001	0.600113402184901	0.5484306612753616	NA	not_sig
143B_CHX-Gal	XM_005274012.1	12.07966781130375	0.18011897736554033	3.2217031392752635	0.05590799945834206	0.9554150981531498	1	not_sig
143B_CHX-Gal	XM_006718561.1	43.13040623135173	0.5339689685500962	1.2410807192809743	0.43024515670459657	0.6670173169367358	0.8897584600782659	not_sig
143B_CHX-Gal	NM_006901.3	154.12683691062182	0.7434361001726075	1.210118983301366	0.6143495891159518	0.5389843401165086	0.785610043820559	not_sig
143B_CHX-Gal	XM_005254404.1	857.3777235276816	-0.35280208563540694	0.33293857072661776	-1.0596612007597626	0.28929876008218025	0.5325669988782558	not_sig
143B_CHX-Gal	XM_006720539.1	167.4110007472544	1.8266655768643096	2.1307673042559228	0.8572806487202002	0.3912898005052335	0.6476832898624892	not_sig
143B_CHX-Gal	XM_006720540.1	661.816823679625	0.27940873125715743	1.1108537028254464	0.25152612855003664	0.8014073637027574	0.9739162583332408	not_sig
143B_CHX-Gal	XM_006720541.1	627.745748655407	0.0768063924435354	0.27162083129785874	0.2827706257894105	0.7773526729379435	0.9599182390948848	not_sig
143B_CHX-Gal	NM_001130065.1	204.96959493071225	-48.07703641048454	4.409105688500201	-10.904033563059905	1.1025864703347611e-27	2.834859187078935e-26	sig
143B_CHX-Gal	NM_004145.3	105.91537008682496	0.6358155913755739	3.803491637252793	0.16716629140134362	0.8672392067352795	1	not_sig
143B_CHX-Gal	XM_005259915.2	15.840183835380111	-4.236612763649219	2.1814300776563154	-1.942126317521463	0.05212181023819996	0.1413777269159863	not_sig
143B_CHX-Gal	XM_006722755.1	1387.9841332774365	-0.2349586696432509	0.3221910762421323	-0.7292525677113271	0.4658471808114416	0.7205521811260746	not_sig
143B_CHX-Gal	XM_006722756.1	1737.8013419571198	-0.4145475780128446	0.18822149574847996	-2.2024454558941753	0.02763385798263549	0.08271355331618942	not_sig
143B_CHX-Gal	XM_006722757.1	35.4466261441089	-2.8022477767375955	2.0989617419222197	-1.3350637702292325	0.1818554758804517	0.3807427814672112	not_sig
143B_CHX-Gal	XM_006722758.1	8.335174793336003	0.18956963253916864	2.034526669519511	0.0931762829061065	0.92576351590557	1	not_sig
143B_CHX-Gal	NM_000261.1	2.4962990189627585	0	1.9744786148989923	0	1	NA	not_sig
143B_CHX-Gal	NM_001146312.2	19.700576702176377	-29.58361413021908	5.0960796006410405	-5.805171121443577	6.430029938441315e-9	5.5137046777217376e-8	sig
143B_CHX-Gal	NM_153604.3	3.859046790781689	-1.8697776116325815	3.0026639199606944	-0.6227062573346728	0.5334775700077325	0.7808843417348443	not_sig
143B_CHX-Gal	XM_005256863.1	17.777544324418276	0	4.312241617374536	0	1	1	not_sig
143B_CHX-Gal	XM_005256864.1	32.18342370705059	0	4.060017876039602	0	1	1	not_sig
143B_CHX-Gal	NM_013451.3	25863.393005874277	0.1141991255936901	0.07140834028792138	1.5992407208070445	0.10976712550228251	0.25768351292274305	not_sig
143B_CHX-Gal	NM_133337.2	17976.86637190233	-1.9585763396691056	0.14626768243329066	-13.39035600405009	6.884994037938299e-41	2.853434305213305e-39	sig
143B_CHX-Gal	XM_005269693.2	5119.46068115491	-0.32016020676367923	0.29237165215072614	-1.095045311022928	0.27349678613110323	0.512678279959145	not_sig
143B_CHX-Gal	XM_005269694.2	515.4475475576297	-1.5882390863014615	1.1089244822421078	-1.4322337649992534	0.15207693157661814	0.3327511269007719	not_sig
143B_CHX-Gal	XM_006717760.1	446.3537932858658	-1.608796065447095	0.34016801337268904	-4.7294160597178	2.25166525191124e-6	1.470775105495108e-5	sig
143B_CHX-Gal	NM_003803.3	18.200517901836463	4.594303206020997	1.9645739537635212	2.338574833092804	0.01935744856068572	0.06084067924628346	not_sig
143B_CHX-Gal	NM_019856.1	39.18568874563514	0.0261216333045748	0.8200366477127112	0.03185422673173769	0.9745883018738762	1	not_sig
143B_CHX-Gal	NM_003970.2	2.722000273602478	1.2825966588200433	3.1258620843424803	0.41031773770333674	0.6815728820038094	0.9002901579196174	not_sig
143B_CHX-Gal	XM_006716237.1	15.646981629020228	2.280779971179582	0.4796998708236297	4.754597843154625	1.9884182592900166e-6	1.3086281080320558e-5	sig
143B_CHX-Gal	NM_021245.3	4.936879552185775	2.04280362026612	1.551342022704126	1.316797708287005	0.18790644123956424	0.3901407994751394	not_sig
143B_CHX-Gal	NM_016599.4	42.47313030490094	0	1.6875691519542224	0	1	1	not_sig
143B_CHX-Gal	XM_006714234.1	38.10133402883451	0	1.6754094488858495	0	1	1	not_sig
143B_CHX-Gal	NM_133371.4	6.272634821844268	1.4351476749248575	1.6522886724769692	0.8685816823844756	0.38507597713214087	0.64093783815694	not_sig
143B_CHX-Gal	NM_001256267.1	41.566671436644576	-1.157402167334776	2.9593062060331254	-0.39110591697986	0.6957189471783247	0.9100136647619692	not_sig
143B_CHX-Gal	NM_001256268.1	7.9922952763456605	3.069220798917011	4.740036957245865	0.6475098879187517	0.5173019971162555	0.7674126057741856	not_sig
143B_CHX-Gal	NM_032578.3	170.26912800216243	-1.7873171898436262	2.535012470094742	-0.7050526223947247	0.4807774889002653	0.7342804502782823	not_sig
143B_CHX-Gal	rna44107	154.93693148771453	-0.7320920217035319	0.8121485305287998	-0.9014262714073472	0.3673617183300959	0.6219015624235279	not_sig
143B_CHX-Gal	rna44111	11.670133602562895	-4.34024948618124	3.7364226474916697	-1.161605603984584	0.24539570470872749	0.4748575236678043	not_sig
143B_CHX-Gal	NM_001012643.2	176.0766788987357	-1.3564637514392377	0.13711416541036162	-9.892951230673726	4.466621873811582e-23	9.377363637090156e-22	not_sig
143B_CHX-Gal	NM_013279.2	68.1700142153664	1.540202235045356	1.6599823737402977	0.9278425237582184	0.35348926229196437	0.6074076024835954	not_sig
143B_CHX-Gal	XM_005274224.1	5.861413644378504	0.03032951151224143	6.4608151384174795	0.00469437847430353	0.9962544416497228	1	not_sig
143B_CHX-Gal	XM_005274226.1	39.05326614466632	0.5565992268040876	1.6043475738161552	0.3469318219369023	0.7286425392196467	0.9313038291753576	not_sig
143B_CHX-Gal	XM_005274227.1	3.215137628718237	6.879386945738142	6.560266793074023	1.0486443863839543	0.29434181906552453	0.5383554680406486	not_sig
143B_CHX-Gal	XM_005274229.1	58.111487599079496	-1.3055869616771176	1.3778829826729693	-0.9475310879770038	0.3433682226018146	0.5956030112132691	not_sig
143B_CHX-Gal	NM_001284423.1	12.04981125031411	0.12463897864103644	3.397287512599452	0.03668779229864719	0.9707339424256858	1	not_sig
143B_CHX-Gal	NM_001284424.1	2.978169287220018	-1.7392016079378927	6.021516899052086	-0.28883114289883993	0.772710598714631	0.957393648384418	not_sig
143B_CHX-Gal	NM_015460.3	6.476155205267252	-0.5450724737468542	6.455938422168479	-0.08442962712828515	0.9327148523337424	1	not_sig
143B_CHX-Gal	XM_006713099.1	4.016281385618952	-6.861154743455921	6.561848125663935	-1.045613158375515	0.29573967162377546	0.540192097906011	not_sig
143B_CHX-Gal	NM_001085487.2	1525.6390112569377	-1.0953784173050172	0.1844404219693471	-5.938928167747646	2.8689152584010752e-9	2.538611469931536e-8	not_sig
143B_CHX-Gal	XM_006710314.1	141.51278540127765	-1.7423464086951697	1.0983089736350995	-1.5863900327869342	0.11265086002532668	0.263075117570469	not_sig
143B_CHX-Gal	rna3050	249.79874211849247	-0.40355827731372906	0.7197812365772384	-0.5606679596605795	0.575023913274954	0.8168559225432473	not_sig
143B_CHX-Gal	NM_004535.2	3.085845790104143	-0.5451703262984114	1.204489820534234	-0.4526151379648929	0.6508258963254334	0.8775836606029318	not_sig
143B_CHX-Gal	NM_001018100.3	2.699465539059844	-1.2054216024629676	2.9030872949878663	-0.4152205841498837	0.6779804314676661	0.8977127781857369	not_sig
143B_CHX-Gal	NM_001267033.1	2.4768091181973935	-3.852833489763089	6.5857567699641	-0.585025172404612	0.5585307909971624	NA	not_sig
143B_CHX-Gal	NM_003422.2	56.932780197685574	-1.2597919533512694	0.5325816587613381	-2.3654437448733296	0.01800847896671062	0.0571934823310489	not_sig
143B_CHX-Gal	NM_198055.1	115.35035094669566	-3.069534353346812	0.6468928374209948	-4.745043036160831	2.0846201001120675e-6	1.367436640498957e-5	sig
143B_CHX-Gal	XM_005259203.1	14.950407223951526	5.45143604375811	4.238435694999086	1.286190575025177	0.19837655954399455	0.4061810669411197	not_sig
143B_CHX-Gal	XM_005259204.1	10.271116246138089	0.8883161674999752	2.752070652633285	0.3227810182307641	0.7468610894469484	0.9425727937473388	not_sig
143B_CHX-Gal	XM_006723358.1	44.772263584063374	-2.3596754084739056	0.7752800395385339	-3.0436426686264793	0.00233732584214478	0.00935535154062477	sig
143B_CHX-Gal	XM_006723359.1	2.674228305283571	3.8907447439737695	6.198463317649831	0.6276950503030417	0.5302037284708266	0.778081070662727	not_sig
143B_CHX-Gal	NM_001071775.2	621.7261813629086	0.3186146609221286	0.17648604280960087	1.8053249755611604	0.07102384358925373	0.18220845255917217	not_sig
143B_CHX-Gal	NM_001085365.1	106.70548119604642	0.07642246866881852	0.4057449289160754	0.18835101370946725	0.85060149773835	1	not_sig
143B_CHX-Gal	XM_005263742.2	135.6589434890949	0.07522786030848483	0.21744680359763777	0.3459598350669988	0.7293728999422966	0.9316505041324736	not_sig
143B_CHX-Gal	NM_025029.3	239.3836238096895	0.912972105152571	0.403296002105169	2.2637767307063257	0.02358785039199576	0.07208801874739251	not_sig
143B_CHX-Gal	XM_005263792.2	8.57910881936879	0.4082465000027147	0.6771427997975181	0.6028957261670509	0.5465780593179337	0.7917736201102407	not_sig
143B_CHX-Gal	XM_005263795.2	59.04227400759264	0.0580721937006127	0.32182565488734327	0.18044612919669556	0.8568023427616415	1	not_sig
143B_CHX-Gal	XM_005256262.1	472.8923252414953	0.5576244482759288	0.5762680838001955	0.9676476347582512	0.3332203787535728	0.5840644215963947	not_sig
143B_CHX-Gal	XM_006721351.1	1168.598634125087	0.8468688520112104	0.0934532824443424	9.061948706997818	1.281404554447828e-19	2.2581635351094376e-18	not_sig
143B_CHX-Gal	NM_018177.4	765.7642496754534	-0.579848291824195	0.7765663181229409	-0.7466822578987996	0.4552553818761805	0.7111715575401062	not_sig
143B_CHX-Gal	XM_006714021.1	37.50506645162608	2.2556063807135165	2.7119108473440594	0.8317406093650055	0.4055553733673999	0.6628070046130307	not_sig
143B_CHX-Gal	XM_006714022.1	100.68986858842058	2.398103903249984	1.8436009180375443	1.3007717016124567	0.1933366109856867	0.39846487721888857	not_sig
143B_CHX-Gal	XM_006714023.1	222.7846701708432	-0.26933138267425066	1.2304655532062678	-0.21888575586081568	0.8267390426060544	0.9879373945723056	not_sig
143B_CHX-Gal	NM_001079691.1	31.139772657710868	-1.0871162617733905	0.6078262988627607	-1.7885311376085211	0.07369035665316453	0.18779370173660145	not_sig
143B_CHX-Gal	NM_052818.2	85.93753655598198	-1.3179461980059597	0.346266204637838	-3.8061646801032967	1.4113842492130728e-4	7.141214111429362e-4	not_sig
143B_CHX-Gal	NM_001278432.1	57.79408026297524	0.4858821350089858	1.6357316324195084	0.29704269660071836	0.7664339122386473	0.9541075820271512	not_sig
143B_CHX-Gal	NM_014887.2	450.8149474342431	2.3895601515599947	0.2344370193548405	10.19275948029006	2.1361311577440525e-24	4.781961958215922e-23	sig
143B_CHX-Gal	NM_033111.4	41.85113127031389	-0.9227611758722772	2.0282498276118437	-0.4549543963027372	0.6491420475880978	0.8762988182736093	not_sig
143B_CHX-Gal	XM_005266219.1	38.90743981688557	2.504826673348898	1.3955267221602952	1.7948969615367814	0.0726701181445651	0.1855981270386174	not_sig
143B_CHX-Gal	XM_005266220.1	533.1181364039334	-0.1743176290632834	0.20467359760306816	-0.8516859580557365	0.394388416287455	0.6511077147212707	not_sig
143B_CHX-Gal	XM_005266222.1	28.22581328724457	-0.10588349719605988	1.7184185793769464	-0.06161682518263417	0.950867977843685	1	not_sig
143B_CHX-Gal	XM_005266223.2	11.249746284997606	5.790310709057156	4.773013788649584	1.213135131272142	0.22507816024987537	0.44621998851208383	not_sig
143B_CHX-Gal	XM_005266224.2	194.67811437182124	-5.027755017085843	1.6536434550885557	-3.04041055622634	0.00236255853479269	0.00944530967999368	sig
143B_CHX-Gal	XM_005266228.1	236.8985267925009	1.168429612675003	0.3692634104467195	3.164217140445855	0.00155500732663237	0.00645633009951933	not_sig
143B_CHX-Gal	XM_006719754.1	57.97380144874637	5.041244620717264	1.5438811171567672	3.265306223837551	0.00109345793219759	0.00468690455947142	sig
143B_CHX-Gal	rna56157	51.58849140839324	-0.2954033898100634	1.007073156307484	-0.29332863055667585	0.7692709716008999	0.9554813334516592	not_sig
143B_CHX-Gal	rna56160	26.158484139935062	0.9747112268703476	0.3973186891328377	2.453222698881067	0.01415826549016366	0.04640168057677791	not_sig
143B_CHX-Gal	NM_015111.1	327.4887003835416	-0.6963155477496951	0.3142552882111589	-2.215763978749076	0.0267076706289167	0.08029213255969811	not_sig
143B_CHX-Gal	NM_013240.4	128.94006117670463	0.974943996601529	0.2832733344948387	3.4417076296296876	5.78054659291697e-4	0.0026216115546861	not_sig
143B_CHX-Gal	NM_182749.3	38.25305299643486	-0.5081609184251948	0.4790552355041433	-1.0607564238191065	0.28880061038958643	0.5321144310774663	not_sig
143B_CHX-Gal	rna81130	48.89974804898162	1.7201346658415697	0.42172276266011177	4.078828126306085	4.52632836540748e-5	2.4807631895034185e-4	sig
143B_CHX-Gal	XM_005266287.2	130.1815875783162	0.98422864053985	0.17148596095411267	5.739412340600968	9.500564356300194e-9	8.010577834516454e-8	not_sig
143B_CHX-Gal	NM_001256119.1	9.349911711519226	0.00789617671427135	0.6901911475671719	0.01144056504071992	0.990871948910736	1	not_sig
143B_CHX-Gal	NM_001256120.1	22.097120551052495	-1.2113914378750483	0.6025054618787856	-2.0105899689234037	0.04436878447092001	0.12366470496193244	not_sig
143B_CHX-Gal	NM_003491.3	1471.568906293723	-0.9859801267681654	0.10996830636735062	-8.966039028322264	3.073690975002702e-19	5.2997682827168125e-18	not_sig
143B_CHX-Gal	NM_057175.3	2174.6207420035344	0.6274231174065521	0.12002732287740576	5.227335762936189	1.719700384211063e-7	1.2824471714355311e-6	not_sig
143B_CHX-Gal	XM_005263236.1	661.5124163393339	0.6259749951616044	0.2674715361248937	2.3403424687003342	0.01926606423633982	0.06059471639752925	not_sig
143B_CHX-Gal	NM_018527.3	16.17548257907647	-1.0749182415079128	1.0621715383270505	-1.01200060698382	0.31153776320478027	0.5591801258123574	not_sig
143B_CHX-Gal	NM_024561.4	67.33457022111465	4.853555560413046	1.3279940971079205	3.654802058972269	2.5738047658884655e-4	0.00124690435541609	sig
143B_CHX-Gal	XM_005266523.1	301.3305798622909	-1.7274423115814663	0.6393941501122595	-2.701686137225648	0.00689888524297935	0.02462105137586356	sig
143B_CHX-Gal	XM_006719866.1	143.5651907036892	-2.4327363600665555	1.988330506614402	-1.2235070336514922	0.22113824921188044	0.4402474544531628	not_sig
143B_CHX-Gal	rna56362	88.14418073053865	-0.7372554806392949	0.39974863648027986	-1.8442976744854132	0.06513977023195176	0.16959046163493968	not_sig
143B_CHX-Gal	rna56363	137.34291062704355	-2.1546436687003596	0.26618613720632806	-8.094499928935958	5.750007641311955e-16	8.277352639103861e-15	sig
143B_CHX-Gal	NM_016100.4	1824.242220631136	-0.3236925938460168	0.07371360376458048	-4.391219222978101	1.1271682321589572e-5	6.716645196999398e-5	not_sig
143B_CHX-Gal	NM_181527.3	25.493533067062874	-2.4761324392500383	1.2091678623651578	-2.0477987517851086	0.04057972271869996	0.11454867157734631	not_sig
143B_CHX-Gal	NM_024953.3	1735.4394880370564	0.1340217851380265	0.12903970910936077	1.0386088597304837	0.2989866836544252	0.543885681791921	not_sig
143B_CHX-Gal	XM_005253938.1	164.80619468088062	-2.337878677675053	1.0655232479655026	-2.194113251061364	0.02822726887377753	0.08426357279253603	not_sig
143B_CHX-Gal	XM_006719606.1	132.0796266108283	0.00491025803442929	2.3351047203692814	0.00210279992652867	0.998322209640632	1	not_sig
143B_CHX-Gal	rna55067	63.47790341481258	1.085578014172404	0.4741902722672009	2.2893299961258866	0.02206018612698858	0.06802186257959164	not_sig
143B_CHX-Gal	NM_001011713.2	2366.688955293462	-0.30880114939212655	0.10173939818508544	-3.0352169847746895	0.00240362691647624	0.00959190365112787	not_sig
143B_CHX-Gal	NM_024635.3	983.7838972138868	-0.6105300101368589	0.0945441051293612	-6.457621120867274	1.0636161887958717e-10	1.0598807121560855e-9	not_sig
143B_CHX-Gal	XM_005252126.1	333.4985800394235	-0.3234343619317686	0.4060802707974001	-0.7964788865429395	0.4257537426241496	0.6836481339989886	not_sig
143B_CHX-Gal	XM_005252127.1	27.072148977606815	1.4430294183996764	1.720571672462634	0.838691838006542	0.4016422596851758	0.6589449589071488	not_sig
143B_CHX-Gal	XM_005252128.2	23.708970612133164	1.4978373657478716	3.1199452232385467	0.4800845074430812	0.6311673039614062	0.8628949619402507	not_sig
143B_CHX-Gal	XM_006717231.1	79.6765504671102	-1.95235933759145	1.1402757957744174	-1.7121816886988352	0.08686319088267705	0.21415892159058297	not_sig
143B_CHX-Gal	NM_032356.3	163.78145351294302	0.787711585631335	0.26463318664123153	2.976616786538006	0.00291448054910774	0.01141320716073399	not_sig
143B_CHX-Gal	XM_005256822.1	41.26222743753035	1.1609223861949411	0.4340812163909124	2.6744358943868027	0.00748550859086344	0.02648790660766682	not_sig
143B_CHX-Gal	XM_005256823.1	280.1334865863765	0.649913440953671	0.16376383747857615	3.968601682521599	7.229560784636276e-5	3.829702487672273e-4	not_sig
143B_CHX-Gal	NM_024771.2	363.09123640994545	0.5755313382977258	0.23461843494429369	2.4530524996229577	0.01416496635414267	0.04642046894802456	not_sig
143B_CHX-Gal	XM_005274295.2	140.17133771676396	0.1853175330542479	0.6550472931450355	0.2829071045610997	0.7772480483261252	0.9598911238977244	not_sig
143B_CHX-Gal	XM_005274296.1	26.38675360310815	0.18396512858972924	4.193640762921488	0.04386764126681429	0.965009908987404	1	not_sig
143B_CHX-Gal	XM_006718689.1	66.54001004331137	2.8125235836168425	1.8305790864840297	1.5364119498485158	0.12443737778506594	0.284639445793622	not_sig
143B_CHX-Gal	NM_025146.2	1101.0141996729017	0.4790372425630233	0.11033085655857268	4.341824739742784	1.4130423215143728e-5	8.293365037813424e-5	not_sig
143B_CHX-Gal	XM_005247794.2	5555.800130741478	-0.34044932413806317	0.08204666206276587	-4.149459777871509	3.332608375041743e-5	1.864231266817856e-4	not_sig
143B_CHX-Gal	NM_001083600.1	281.1836561244363	-1.7029039120644542	0.9914589276452808	-1.7175738344591422	0.08587437631930943	0.212201093475249	not_sig
143B_CHX-Gal	NM_001083601.1	151.849230942831	-1.398891318463263	0.8102934880083981	-1.7264007907820735	0.08427533362697617	0.20912267246673227	not_sig
143B_CHX-Gal	NM_024845.2	100.9229384607942	-0.9965159632108948	1.4501964600396198	-0.6871592854278997	0.4919823580428772	0.7436680664539416	not_sig
143B_CHX-Gal	XM_006720949.1	196.83619706733873	-0.8863770002520437	0.8947652614471319	-0.9906251823170676	0.32186863653583153	0.5714997774764741	not_sig
143B_CHX-Gal	XM_006720950.1	110.67609185075894	-0.6897416686452557	0.3963038834240403	-1.7404363103533873	0.08178243436490132	0.20413042060441325	not_sig
143B_CHX-Gal	XM_006720951.1	32.19183579580589	0.05156549077624579	2.0277628734918927	0.02542974400524843	0.9797121864896904	1	not_sig
143B_CHX-Gal	XM_006720952.1	30.49559343959366	-0.5008445965081615	2.185779815244163	-0.2291377168986321	0.8187618793475714	0.9837511533892324	not_sig
143B_CHX-Gal	NM_001042402.1	34.05055772246999	0.4580281512161735	0.3654604315045698	1.2532906759030251	0.21009994050265088	0.4236523689310461	not_sig
143B_CHX-Gal	NM_014435.3	276.5578312057805	2.3332365768735572	0.7381309031785678	3.161006491973285	0.00157224994232334	0.00652340200608692	sig
143B_CHX-Gal	XM_005262920.2	4.697754791493029	3.668638879541595	5.803881642409538	0.6321009120403986	0.5273209392830511	0.7756308699252019	not_sig
143B_CHX-Gal	XM_005262921.2	46.03068983804954	6.43296032135651	1.3381305843839513	4.807423428198614	1.5288794786380337e-6	1.018212498335727e-5	sig
143B_CHX-Gal	XM_005262923.1	39.75660933619741	0.5307658243240052	1.4130892443420455	0.3756067257953954	0.7072092898553443	0.9171438176566225	not_sig
143B_CHX-Gal	XM_005262924.1	10.84368671424426	5.085986084053864	2.724922623050847	1.8664699103857672	0.06197565003490946	0.16279344808676766	not_sig
143B_CHX-Gal	XM_005262925.1	42.96752825030232	1.9922562191021853	0.9316504202954702	2.138416057892559	0.03248299033588366	0.09492524125468568	not_sig
143B_CHX-Gal	XM_006714179.1	3.870316143341702	4.300299602314626	6.5694054396429	0.6545949465022487	0.5127285786015301	0.7630853866514159	not_sig
143B_CHX-Gal	XM_006714180.1	8.296338852761652	0.00347670285087315	2.8502733921176446	0.00121977872736274	0.999026757627183	1	not_sig
143B_CHX-Gal	XM_006714181.1	7.925586440985144	7.7585604287938095	5.334135464738634	1.4545113224217618	0.1458045966848943	0.3222175415078517	not_sig
143B_CHX-Gal	rna21595	32.76471028618222	1.2491719099599694	2.1011820380685715	0.5945091321588782	0.5521716361625537	0.796743524671823	not_sig
143B_CHX-Gal	NM_005467.3	22.971529380952724	2.146982849041362	1.1807792181606755	1.8182762840167208	0.06902191569888143	0.1779631157927173	not_sig
143B_CHX-Gal	XM_005273701.1	2.671274470865336	0	6.663375026343972	0	1	1	not_sig
143B_CHX-Gal	XM_005273702.1	3.907986702030962	-0.4118429633789446	2.576011497293623	-0.15987621321241377	0.8729785865809623	1	not_sig
143B_CHX-Gal	XM_006718757.1	2.9856721833365585	2.2091573528562747	3.4290396153713116	0.6442495860804038	0.5194136011229331	0.7691196488109738	not_sig
143B_CHX-Gal	NM_005468.2	81.69372581936146	1.0635792330433111	1.4527276032451	0.7321257134974857	0.46409184058529857	0.718834157500667	not_sig
143B_CHX-Gal	XM_005247264.1	8.714969655792235	5.5787426134258915	3.689795288781552	1.5119382450260836	0.1305495734898254	0.2953091327605651	not_sig
143B_CHX-Gal	XM_006713560.1	270.2110200034114	1.4477963895960244	0.7771664042963405	1.8629168497149375	0.06247396578943806	0.1638331492244651	not_sig
143B_CHX-Gal	NM_005966.3	255.06299903357703	0.960687214924561	0.5483890343145424	1.751835202404019	0.0798021491888386	0.2003032273740578	not_sig
143B_CHX-Gal	XM_005246579.1	96.90109472367084	0.8712751570765732	2.4421653744492264	0.356763373271996	0.7212689581188871	0.9266307954870528	not_sig
143B_CHX-Gal	XM_005246580.1	41.0448866017308	-49.92936671302565	3.245387818483495	-15.384715018853017	2.0728713301966739e-53	1.2471299015591057e-51	sig
143B_CHX-Gal	XM_005246581.1	361.7697559169851	-0.43043400129281423	0.2819618447047511	-1.5265682551606647	0.12686840582474956	0.28879501199632407	not_sig
143B_CHX-Gal	XM_005246582.1	447.22213429478984	-0.1912781672190886	1.5255848451624938	-0.12538022242788804	0.900222544767391	1	not_sig
143B_CHX-Gal	XM_005246583.1	213.9232062899985	-0.6001424998934809	0.708692772058091	-0.8468302818309084	0.3970897269143655	0.6539651564524914	not_sig
143B_CHX-Gal	XM_005246584.1	15.022418026616643	0	5.789884051393463	0	1	1	not_sig
143B_CHX-Gal	XM_005246585.1	92.94760041054305	-1.4587921843016285	2.4014539429940607	-0.6074620704500584	0.5435443068426581	0.7892490048852144	not_sig
143B_CHX-Gal	XM_005246586.1	390.27910929576115	-0.7277671382943619	0.37131852746794064	-1.9599537444497617	0.05000119697759565	0.13667031843314648	not_sig
143B_CHX-Gal	XM_005246587.1	90.15898958171476	0.03776115027721488	1.941022805988054	0.01945425378863234	0.984478730316909	1	not_sig
143B_CHX-Gal	XM_006712540.1	56.50224656195234	0.5961331345274663	1.814841061944106	0.32847677244467494	0.7425512037956459	0.939791012688198	not_sig
143B_CHX-Gal	NM_005967.3	822.7236701438835	0.6539887766943927	0.2473525307953749	2.6439542566694505	0.00819437294088065	0.02871234029142626	not_sig
143B_CHX-Gal	XM_005268894.2	601.7012957278585	-0.946574831165239	0.19514856798602892	-4.850534343828781	1.2312931065300274e-6	8.305209699144936e-6	not_sig
143B_CHX-Gal	NM_001031716.2	1065.7834363055788	-0.6785317337639478	0.17283041981705444	-3.925997139173715	8.637118177753e-5	4.51054730713825e-4	not_sig
143B_CHX-Gal	NM_001254736.1	328.76114398195114	-2.6539829310658947	1.457082141953563	-1.8214367293717593	0.06854049621936682	0.17697406355149742	not_sig
143B_CHX-Gal	rna13249	202.0589460185343	0.5522154005290851	2.570279868487226	0.21484640925663057	0.8298870683168227	0.9894841605371554	not_sig
143B_CHX-Gal	rna13252	946.8458609274963	-2.6776184700197803	0.2824464544937212	-9.480092341110636	2.5405814877903168e-21	4.8748868715899754e-20	sig
143B_CHX-Gal	NM_024068.3	699.3008172474327	0.10792235011863108	0.6593982728473253	0.1636679296301691	0.8699925654980191	1	not_sig
143B_CHX-Gal	XM_005269146.1	44.38262477109282	0	6.663375026343971	0	NA	NA	not_sig
143B_CHX-Gal	XM_005269147.2	43.57306358716965	3.1010500500919234	2.6520818243441764	1.1692889795580763	0.24228722175159417	0.4703228309533921	not_sig
143B_CHX-Gal	XM_005269148.2	49.31288252633662	-3.739329401570647	6.436561683172454	-0.5809513814412178	0.5612732213900322	0.804520139864091	not_sig
143B_CHX-Gal	XM_005269149.2	46.48182464695178	0.9307224871064164	0.7872999133108498	1.1821701887307832	0.23713817881805416	0.4630833969661786	not_sig
143B_CHX-Gal	NM_001113202.1	8207.393904052513	-0.6011892654706128	0.1029654239855527	-5.838748991651479	5.259423698648257e-9	4.541715494577197e-8	not_sig
143B_CHX-Gal	XM_006719412.1	17.53518912337493	8.366939388282299	5.619297336238703	1.488965414647864	0.13649647628825387	0.30597646367622183	not_sig
143B_CHX-Gal	XM_006719414.1	1.4572887502769605	-5.593509411766593	6.5666484026366465	-0.8518058328691213	0.3943218684473944	NA	not_sig
143B_CHX-Gal	XM_006719415.1	19.49379531120719	-2.2771515474784985	4.608472166082338	-0.4941228818171001	0.6212193988631004	0.854626263046444	not_sig
143B_CHX-Gal	XM_006719417.1	27.869417872048786	-1.3520235541308316	2.4338421162532624	-0.5555099671839773	0.5785458945285815	0.8197462971615156	not_sig
143B_CHX-Gal	XM_006719419.1	1018.6125819914852	-1.7109164923810634	0.28069440598105155	-6.095299571080728	1.0923269611139767e-9	1.0030289182760685e-8	sig
143B_CHX-Gal	XM_006719421.1	13010.597952750626	-0.6084302823513508	0.12887220988965342	-4.721190727405994	2.344679431234396e-6	1.5275777636837026e-5	not_sig
143B_CHX-Gal	rna53634	744.8566756039546	-1.1936864628430115	0.14065596000616828	-8.486568665776154	2.1282792688020048e-17	3.311262790990426e-16	not_sig
143B_CHX-Gal	NM_001146334.1	149.75611425630166	0.4267573828193587	0.4649590256066419	0.9178386896835896	0.3587033235434898	0.6128913578689382	not_sig
143B_CHX-Gal	XM_006715674.1	61.01556205146568	1.8185392819663704	0.9564340611807736	1.9013744446964571	0.05725298438053012	0.15261203257717493	not_sig
143B_CHX-Gal	NM_052876.3	658.3198147558699	0.10787285558661984	0.4340170217088952	0.2485452187148838	0.8037125879267628	0.9753865777411846	not_sig
143B_CHX-Gal	XM_005259721.1	835.8772241446424	1.0654062260230963	0.7626230827382103	1.39702855858721	0.16240498332580777	0.3494181072129855	not_sig
143B_CHX-Gal	XM_006722632.1	24.98662096712932	-0.8193358702851745	2.3732503522631005	-0.3452378589152495	0.7299155591182314	0.931971268147472	not_sig
143B_CHX-Gal	NM_144653.4	992.4625375232137	0.1542555890999453	0.10520284940082564	1.4662681664849917	0.1425752443141998	0.3166863785487398	not_sig
143B_CHX-Gal	NM_001198993.1	74.31845692917051	-21.243723559077527	2.469486158905488	-8.602487397010984	7.800672195097824e-18	1.2455878535702158e-16	sig
143B_CHX-Gal	NM_001198994.1	9.180587748304848	-0.2104631069341204	1.0116701499012313	-0.20803530375455653	0.8352014019278033	0.9919930254592316	not_sig
143B_CHX-Gal	NM_001198995.1	2.494076302585486	-3.818813011088116	6.5864184378965	-0.5798011540104531	0.5620487192882735	NA	not_sig
143B_CHX-Gal	NM_023018.4	448.3541864842555	0.00848303020854794	0.29726574969565805	0.02853685706218394	0.9772339723056724	1	not_sig
143B_CHX-Gal	XM_006710837.1	3.7421710338752248	0	6.663375026343971	0	1	1	not_sig
143B_CHX-Gal	XM_006710838.1	108.37768332242764	1.5954839204872455	1.4577247237543347	1.0945028882943793	0.2737344813177735	0.5128747783335799	not_sig
143B_CHX-Gal	rna267	595.1043290136694	-1.114611862807758	0.3533084264693674	-3.154784260160852	0.00160616826810109	0.00665204479389491	not_sig
143B_CHX-Gal	NM_001085411.2	879.3932258635032	-0.07434676468631304	0.23505147466202791	-0.3162999287420493	0.7517748652354923	0.9455437148293072	not_sig
143B_CHX-Gal	NM_001287340.1	37.4539132579566	0.296462522116236	3.810319384642188	0.07780516334435195	0.9379830391479438	1	not_sig
143B_CHX-Gal	NM_153013.4	43.8646161864239	1.9623299694351888	3.659420075047555	0.5362406963922248	0.5917922106812757	0.8306054632845185	not_sig
143B_CHX-Gal	XM_005248241.2	80.59284786468065	0.7452103770985087	1.5123845360534738	0.492738691340441	0.6221972352580756	0.8553702876792274	not_sig
143B_CHX-Gal	NM_018161.4	1090.584658204912	-0.35580190421649865	0.1084519029692467	-3.2807345419968525	0.00103537140757764	0.00445865239018908	not_sig
143B_CHX-Gal	NM_001018159.1	43.15259774256626	1.64722340170885	1.1070639851407509	1.4879206837348469	0.13677181223566137	0.30652457488428553	not_sig
143B_CHX-Gal	NM_001018160.1	100.45505244484914	0.08610778701969464	2.2819335437644352	0.03773457261934337	0.9698993106530724	1	not_sig
143B_CHX-Gal	NM_001286500.1	3.1019018985298694	4.399822727943893	6.568674754568329	0.6698189349204632	0.5029732215222021	0.7537838775225376	not_sig
143B_CHX-Gal	NM_003905.3	1292.1118245670782	1.4246092554202288	0.12830835508621513	11.103012383433496	1.2128576341245666e-28	3.236379321864614e-27	not_sig
143B_CHX-Gal	XM_005256215.1	128.14120420237714	-0.07438316331183216	0.6407532705484872	-0.1160870599195848	0.907583544162496	1	not_sig
143B_CHX-Gal	NM_001128931.1	46.74577666491128	-0.2277589394753639	0.4513338562154475	-0.5046351749128288	0.6138150994926866	0.848777225128293	not_sig
143B_CHX-Gal	NM_138386.2	350.1802058858282	-0.8745970454803458	0.10754281799007644	-8.132547220038902	4.203623667452726e-16	6.09150675364236e-15	not_sig
143B_CHX-Gal	XM_006714413.1	27.30284399672078	-0.3418095352630325	0.6507224909258096	-0.5252769652647568	0.5993906679556249	0.8370130001775467	not_sig
143B_CHX-Gal	NM_000262.2	383.8467856410435	1.6273561343051963	0.5503302372513316	2.957053827231367	0.00310593892233298	0.01208478393904488	sig
143B_CHX-Gal	XM_005261615.2	213.9511878175344	1.8150757239603597	1.3597915213225051	1.3348191215334646	0.18193555359572505	0.38089380590589467	not_sig
143B_CHX-Gal	XM_005261616.2	134.5839149331058	2.3696639148565666	2.2155799950533512	1.0695456359721758	0.284823876705568	0.5271979353010381	not_sig
143B_CHX-Gal	XM_005261617.2	16.82306433558018	1.7983511272693429	2.860153646981786	0.6287603217285462	0.5295059801182965	0.7775567474382827	not_sig
143B_CHX-Gal	NM_017567.4	322.8413516014614	0.7969316996706222	0.24440767394731705	3.2606656198626713	0.00111151033047141	0.00475917777091121	not_sig
143B_CHX-Gal	XM_005264412.2	798.5735206968944	1.304628495636954	0.12338359453058231	10.573759830879167	3.943602486085005e-26	9.50249662363126e-25	not_sig
143B_CHX-Gal	XM_005264413.1	11.276604152991814	0.7794269592257205	3.051512192488944	0.25542318367405453	0.7983962665164229	0.9721907457205362	not_sig
143B_CHX-Gal	XM_005264415.1	14.133005231005791	-1.1979860396538329	0.8025481353934232	-1.4927279583878903	0.13550841178586925	0.3043342671028858	not_sig
143B_CHX-Gal	XM_006712045.1	25.802107191959472	-8.429726105812263	1.5546187948059795	-5.422375011788221	5.8812335744292074e-8	4.60727056244821e-7	sig
143B_CHX-Gal	NM_000263.3	735.1751492277477	2.2780748783220637	0.24383962076055624	9.342513211005484	9.407410225493742e-21	1.7607132229611646e-19	sig
143B_CHX-Gal	XM_006721920.1	430.0677702343666	2.3135649036351325	1.389982092209742	1.6644566261692717	0.09602121198264305	0.23194363688376993	not_sig
143B_CHX-Gal	XM_006721921.1	93.72405776929094	-1.7015045213497326	1.7819948260823384	-0.9548313476815412	0.3396629919732233	0.5914688061400855	not_sig
143B_CHX-Gal	NM_016256.3	298.0643849039477	0.6671658424967428	0.21402308654529348	3.1172611014352007	0.0018253982466939	0.00749077204340774	not_sig
143B_CHX-Gal	rna63994	6.568163997609359	0	3.6070688713495023	0	1	1	not_sig
143B_CHX-Gal	rna63996	11.480994069120737	1.6588701345872037	0.4628397459052988	3.584113398348083	3.3822512677727715e-4	0.00160101017315865	sig
143B_CHX-Gal	NM_153006.2	80.82635333673272	-0.9879843397608268	0.22728510977559907	-4.346894263052577	1.3807874107140971e-5	8.117966789008296e-5	not_sig
143B_CHX-Gal	NM_197956.3	205.6815956278701	-0.35321350253876194	0.19493761865832543	-1.8119309395989525	0.069996868047408	0.18001715311028485	not_sig
143B_CHX-Gal	rna41591	149.60220538180366	-1.1269938218498603	0.21237056449028568	-5.306732712957552	1.1160764758011477e-7	8.496107809357173e-7	not_sig
143B_CHX-Gal	NM_022892.1	5.557495506502542	-0.5747906683670512	4.411179159658265	-0.1303031791643621	0.8963265649068077	1	not_sig
143B_CHX-Gal	XM_005248523.1	67.0726273794176	-1.7800405032658957	1.975052422085667	-0.9012624087142772	0.36744881569913856	0.6219611762359911	not_sig
143B_CHX-Gal	XM_005248524.1	2.0039745742693493	-3.201450028466853	6.5105501989818375	-0.4917326386589441	0.6229083617755915	NA	not_sig
143B_CHX-Gal	XM_006714626.1	2.908273566713867	5.589168216510659	6.562909772472973	0.8516295988028801	0.3944197061633646	0.6511109350445655	not_sig
143B_CHX-Gal	XM_006714628.1	19.772662662878695	-28.356941903097933	6.559006750949101	-4.32335915784728	NA	NA	not_sig
143B_CHX-Gal	XM_006714629.1	151.75012282879752	0.45258182542595726	1.1935955557379878	0.3791751931801812	0.7045577715434194	0.9153183225383058	not_sig
143B_CHX-Gal	NM_052867.2	357.7945144990545	-2.706152582853415	0.4104328650350852	-6.593411038421799	4.2983436300268904e-11	4.4239080361326337e-10	sig
143B_CHX-Gal	XM_006719944.1	25.047455004099817	-0.9529269029979532	3.3718267885566977	-0.28261442913734347	0.7774724182296018	0.9599422503670318	not_sig
143B_CHX-Gal	XM_006719945.1	95.10642914127344	-2.757836539338101	1.6080168939907435	-1.715054455985073	0.08633524334423835	0.21305446212750623	not_sig
143B_CHX-Gal	NM_005746.2	2166.949519292745	0.44798622275075806	0.474636363098465	0.9438514567789692	0.3452455611831689	0.5980630257064885	not_sig
143B_CHX-Gal	XM_005250100.1	3058.2835690142883	-1.981951044362774	1.171201063003112	-1.6922380853043228	0.09060058759911316	0.22142654311748605	not_sig
143B_CHX-Gal	NM_199461.2	70.41708811969127	-0.11689374860442364	0.26346658797530753	-0.4436757977652145	0.6572769958778333	0.8827821754898321	not_sig
143B_CHX-Gal	NM_001098622.2	6.791373703145377	0.06370299458528184	0.671693445348156	0.09483938696508036	0.9244424015781514	1	not_sig
143B_CHX-Gal	NM_152667.2	645.9855096967037	-0.5095879705631974	0.0948112924843751	-5.374760297115214	7.66846289259719e-8	5.950007510726987e-7	not_sig
143B_CHX-Gal	NM_018946.3	1113.650348323682	-1.1328172908327268	0.08932091339881351	-12.682553813290657	7.388471283229789e-37	2.6518307372915536e-35	not_sig
143B_CHX-Gal	NM_004537.4	1116.141986512549	-0.6277532421861189	0.1299590741059683	-4.8303917714452975	1.362646670654316e-6	9.133389782575498e-6	not_sig
143B_CHX-Gal	NM_139207.2	13.368736212634394	0	6.663375026343971	0	1	1	not_sig
143B_CHX-Gal	XM_005268896.2	3429.801775943142	-2.226135341512787	0.12532790765644883	-17.762487087992486	1.3798265915967804e-70	1.2748374738662276e-68	sig
143B_CHX-Gal	XM_006719422.1	11757.293389359143	-1.5242136544296856	0.13885427746782186	-10.97707382318782	4.926230026588544e-28	1.286588540331957e-26	sig
143B_CHX-Gal	XM_006719425.1	2162.2777774442206	-1.6255439047765934	0.1322725503743384	-12.289351798058002	1.0333125634446106e-34	3.4600817548695896e-33	sig
143B_CHX-Gal	rna54174	6.666021210654999	-2.3633150503663294	1.2504004369743311	-1.8900465646709017	0.05875173269419574	0.15587055075906714	not_sig
143B_CHX-Gal	rna54176	18054.59982520471	-2.284061998626927	0.08564257483730192	-26.66970257452016	1.0576360112148547e-156	4.568892285924638e-154	sig
143B_CHX-Gal	NM_021963.3	176.09888179536003	3.055220252573765	0.12966258953624368	23.562850807632223	9.269612273708572e-123	2.4288916838065557e-120	sig
143B_CHX-Gal	NM_004538.5	92.37901758871516	0.5102321238153263	0.15543081309912202	3.282696098938496	0.00102819444477046	0.00443371868895579	not_sig
143B_CHX-Gal	NM_005969.3	3670.445793810916	1.1621378449525397	0.0377213894021077	30.80845810222474	2.018839021968115e-208	1.6134224990398847e-205	not_sig
143B_CHX-Gal	NM_153757.2	289.27210352693567	1.2703116483373245	0.11491767282691406	11.0541017503081	2.0942263886075595e-28	5.5297494251168e-27	not_sig
143B_CHX-Gal	NM_003827.3	2119.9094830981144	0.476587471265002	0.11142761808060106	4.27710364337379	1.8934066347198987e-5	1.093205798211365e-4	not_sig
143B_CHX-Gal	XM_006723454.1	1.61922715592564	5.480728505112583	6.563281934111054	0.8350591304980874	0.40368441634348873	NA	not_sig
143B_CHX-Gal	XM_006723455.1	4.119322674073313	5.6849144257902955	6.56264603293719	0.8662533979828171	0.3863512162251923	0.6424467394705234	not_sig
143B_CHX-Gal	XM_006723456.1	14.231884114979064	-6.699760647040575	1.8684835499926655	-3.585667450519901	3.362171828730291e-4	0.00159307807667436	sig
143B_CHX-Gal	rna76884	110.38190275188607	-3.657080547262157	0.7705807308311037	-4.745875936085038	2.076059372593041e-6	1.3620074288576948e-5	sig
143B_CHX-Gal	rna76885	119.91869454761172	2.471875360033306	0.9120595304406692	2.7102127410904844	0.00672400646505411	0.02407937520581105	sig
143B_CHX-Gal	rna76883	11.908478016003777	0.20871645498975872	0.5122724561685384	0.4074325146247775	0.6836903502354217	0.9018137700915662	not_sig
143B_CHX-Gal	NM_001283018.1	5.383270294709299	-0.6863650907789616	6.4596272276538755	-0.10625459745426331	0.915380353574402	1	not_sig
143B_CHX-Gal	NM_001283020.1	78.01075613873631	-4.254507861629132	2.1175144570440567	-2.009198967910807	0.04451603713656407	0.12401745856003854	not_sig
143B_CHX-Gal	NM_001283026.1	183.05786096877452	-1.241037652892039	0.6468566268187572	-1.918566806674712	0.05503917977328018	0.14764210988434442	not_sig
143B_CHX-Gal	NM_022080.2	213.53018749155115	-0.04082804283479475	0.7142732650610994	-0.0571602562099287	0.9544175373203102	1	not_sig
143B_CHX-Gal	rna79248	3.618636961394543	-1.1826403879568683	6.4791987657326064	-0.18252880189625523	0.8551677533587461	1	not_sig
143B_CHX-Gal	NM_001122838.1	225.537922694726	0.6512192985088909	1.170696694123568	0.5562664537943541	0.5780287162679353	0.8193524587254275	not_sig
143B_CHX-Gal	NM_198990.4	26.37095792247056	1.5217583782445536	3.080815341928883	0.4939466372858908	0.6213438665186246	0.8547265977231788	not_sig
143B_CHX-Gal	XM_005250214.2	5.768338947090442	1.1701428850085136	1.2605398534219598	0.9282871000325396	0.353258663784669	0.6070929032735526	not_sig
143B_CHX-Gal	XM_005250215.1	24.77339213513839	4.236152070207011	3.222190105730793	1.31468098752859	0.18861713891291765	0.39120984592816793	not_sig
143B_CHX-Gal	XM_005250217.2	10.313684000996448	1.2257687230194598	5.608189999296464	0.2185676168555684	0.8269868808701141	0.9880820262237248	not_sig
143B_CHX-Gal	XM_005250218.1	2.48932840314505	-5.009130418218578	6.570737152700563	-0.762339186884052	0.44585759146940496	NA	not_sig
143B_CHX-Gal	XM_006715899.1	29.672372211352872	1.5031316359106472	2.239959973969579	0.671052899774298	0.50218683048198	0.7531260610918655	not_sig
143B_CHX-Gal	NM_003826.2	1351.702901582781	-0.10972065065959148	0.08702954257497908	-1.2607287986727402	0.2074065744128502	0.4196174275208042	not_sig
143B_CHX-Gal	NM_001286829.1	10.44892979223326	0.3645493549161081	2.499893072573831	0.1458259790850881	0.8840587667827554	1	not_sig
143B_CHX-Gal	NM_145201.5	88.79891308113132	5.750375158664634	1.9820594744164008	2.901212215318503	0.00371722043905568	0.0141948265726813	sig
143B_CHX-Gal	NM_004851.1	2.8837624906750734	1.5676364391457722	1.10245013739431	1.4219567724404758	0.15503880037715773	0.3375208563062896	not_sig
143B_CHX-Gal	NM_001038618.2	6.153533248440912	1.4591501788540902	2.9659080909351196	0.4919741725354798	0.6227376018718851	0.8557407111510439	not_sig
143B_CHX-Gal	NM_001083608.1	22.884720909115853	-2.484495484564002	1.6029600444772245	-1.5499422416197992	0.1211553796756566	0.2789097315755127	not_sig
143B_CHX-Gal	NM_012336.3	873.108020459898	-0.8817090161647764	0.08833107411106382	-9.981866800987296	1.8299104868660063e-23	3.9352027197509837e-22	not_sig
143B_CHX-Gal	NM_031968.2	14.93378083568949	-0.22668980678060868	1.5227043894097672	-0.14887315512926216	0.8816537242321267	1	not_sig
143B_CHX-Gal	XM_005256340.2	4.725694746953595	0.9978784315660736	2.4832041240826404	0.40185114944375167	0.6877935760908129	0.9043155954793136	not_sig
143B_CHX-Gal	XM_006722278.1	23.18245587434859	-1.5844088278386648	1.8422830964398944	-0.8600246242830123	0.3897754688439	0.6461357777270914	not_sig
143B_CHX-Gal	NM_022493.1	286.6719451763233	0.1845902023156604	0.17124815727761925	1.077910590397838	0.2810736587911964	0.5224344140125846	not_sig
143B_CHX-Gal	XM_005255500.1	15.832002141811168	4.870936371551152	2.7902397570315705	1.7457053141315553	0.08086217121264684	0.20226510025131084	not_sig
143B_CHX-Gal	NM_001018089.2	41.27941273239808	9.60264391418809	3.094516834546408	3.103115745562146	0.00191494730237087	0.00782210052781205	sig
143B_CHX-Gal	NM_001276385.1	103.32153083658147	0.9806954243911296	0.2252180315738444	4.354426763869391	1.3341557304145105e-5	7.865990585159987e-5	not_sig
143B_CHX-Gal	NM_024611.5	29.13302859529051	0.3653697860880683	3.0838739890287505	0.118477534227376	0.9056892947999196	1	not_sig
143B_CHX-Gal	XM_005254661.1	781.8156536427081	0.3576444860220406	0.33894051667814823	1.0551836337750475	0.29134134776686854	0.5348433754505786	not_sig
143B_CHX-Gal	XM_005254662.1	379.51242211075424	-1.0317006106770703	0.502045931354704	-2.054992474280519	0.03987973160973289	0.11289172976080654	not_sig
143B_CHX-Gal	XM_005254663.1	316.52692274065066	0.6618923508091737	0.28832925160677	2.295612904763051	0.02169802425137519	0.0670042478669302	not_sig
143B_CHX-Gal	NM_004539.3	6012.396751348963	-0.31555766372453176	0.12532333431701156	-2.5179481973110693	0.01180406805512009	0.03957329702237737	not_sig
143B_CHX-Gal	XM_005266700.1	3693.7760406330303	-1.0872634639308951	0.15660745236453052	-6.942603608671855	3.849384306117826e-12	4.277678490443937e-11	not_sig
143B_CHX-Gal	NM_001243251.1	361.67787052805903	0.04212262175308508	0.5364582424322624	0.07851985191261895	0.9374145394303962	1	not_sig
143B_CHX-Gal	NM_024678.5	383.5275069984319	0.7417966208058336	0.16277335136408977	4.557236271105523	5.183110873284041e-6	3.2424703129138036e-5	not_sig
143B_CHX-Gal	NM_001195193.1	24.32451829566343	-0.5245867430342255	1.582527886036956	-0.3314865713664745	0.7402769826681457	0.9384787858481454	not_sig
143B_CHX-Gal	NM_002482.3	490.4585509220984	1.4823564423080833	0.6379324254284614	2.323688815962713	0.02014217831739657	0.06291281868795486	not_sig
143B_CHX-Gal	NM_152298.3	1743.9250243037384	0.8246803598873346	0.2034840412327563	4.052801167557015	5.060801209323405e-5	2.748561318249706e-4	not_sig
143B_CHX-Gal	XM_005270888.1	147.26238123601007	-1.974650981011601	1.6833036305913631	-1.1730806879551994	0.24076345012527944	0.4681988886753699	not_sig
143B_CHX-Gal	XM_005270889.1	26.973872738317	-0.35282459055047793	3.2731520324700702	-0.10779352350590948	0.9141594804492372	1	not_sig
143B_CHX-Gal	NM_000662.6	142.8908443305119	0.7277127510640262	0.3167813131143788	2.297208581875138	0.02160687380515702	0.06676576916039981	not_sig
143B_CHX-Gal	NM_001160171.2	9.92661182934284	2.4639150681292383	1.6313406327980904	1.5103621025506542	0.13095105321156947	0.29599481250815346	not_sig
143B_CHX-Gal	NM_001160176.2	16.012932767943727	6.66810174007991	2.1300357493477993	3.130511655553965	0.00174502074399865	0.00718676369453573	sig
143B_CHX-Gal	NM_024662.2	1345.7255275006842	0.01765538704688851	0.06558407222055866	0.26920236040716716	0.7877739639587048	0.9661215245783114	not_sig
143B_CHX-Gal	XM_005252999.1	213.83097120444012	0.7483088770465591	0.28348550744055173	2.639672425594748	0.00829861965787752	0.02904577454123248	not_sig
143B_CHX-Gal	NM_020378.3	304.6240912866223	0.9718310075168776	0.14273493514535407	6.808641532132367	9.852463169462744e-12	1.0628469323709967e-10	not_sig
143B_CHX-Gal	XM_005250325.1	5.75956422291739	4.338695213334038	0.957652102990828	4.530554676154241	5.882902674115958e-6	3.6516642864276285e-5	sig
143B_CHX-Gal	NM_001200016.1	72.77647265106374	1.9015869041846536	0.3701095048675581	5.137903456073431	2.77820539387156e-7	2.027358497055778e-6	sig
143B_CHX-Gal	NM_001200018.1	5.020659128342934	-7.3141572656386415	4.8028474332322775	-1.5228793683992317	0.12778888837920369	0.29047665260351724	not_sig
143B_CHX-Gal	NM_012191.3	18.531525107753456	-0.7744043722934015	0.97287946061560715	-0.7959921075971561	0.4260366227629967	0.6839722143467408	not_sig
143B_CHX-Gal	NM_178557.3	408.67980612791587	-1.0876555738516125	0.12859531917587191	-8.457971727291975	2.7206805550195064e-17	4.2029430829168935e-16	not_sig
143B_CHX-Gal	NM_015654.3	402.3384586459785	-1.591655233962117	0.28840010965905716	-5.518913414574464	3.411021997464108e-8	2.731038834536675e-7	sig
143B_CHX-Gal	XM_005257207.1	712.0508393471242	-2.5309344224724155	0.19790843583592885	-12.788411023422087	1.9032551344763802e-37	6.971962334092964e-36	sig
143B_CHX-Gal	XM_005257212.2	61.75114393254738	-2.824851794231008	1.9879855675362423	-1.420961922642081	0.15532782940356407	0.3379980371995962	not_sig
143B_CHX-Gal	XM_006721812.1	39.91421332288627	0.2876257389322387	1.2660927994181037	0.22717587452075516	0.8202869866259512	0.9844470353072452	not_sig
143B_CHX-Gal	XM_006721813.1	14.14291883168905	-2.100756496662493	1.1876152997243088	-1.768886353308314	0.07691284201240793	0.19439424875273945	not_sig
143B_CHX-Gal	XM_006721814.1	8.271901537388468	-7.429803646951949	3.1215789348905	-2.3801428065481787	0.01730592985804476	0.05524142208914288	not_sig
143B_CHX-Gal	XM_006721815.1	20.74848547192464	0.13311275491224706	1.0313635200127833	0.12906482760859836	0.8973063526874301	1	not_sig
143B_CHX-Gal	XM_006721816.1	5.330617900802821	0.36162648038735223	4.960046313262584	0.0729078838276984	0.9418794202552762	1	not_sig
143B_CHX-Gal	rna70993	35.836295322034545	-1.8502831086832112	0.5518616315070163	-3.3528025922557494	7.999774222809107e-4	0.00352733033340615	sig
143B_CHX-Gal	NM_001167738.1	1372.0604214765187	1.8982606233207373	0.24194763303147135	7.845749923388674	4.303738151437211e-15	5.871082449489778e-14	sig
143B_CHX-Gal	NM_020443.4	77.07793948266826	1.82090490581938	2.2456721559354036	0.8108507294827758	0.4174513978414989	0.6753217495326646	not_sig
143B_CHX-Gal	XM_006711608.1	2059.324639093257	2.1286587644288297	0.22655051285804872	9.3959565024803	5.6700273082796534e-21	1.0733654933253756e-19	sig
143B_CHX-Gal	XM_006711610.1	103.5796507905363	5.876532346854337	2.9273103586697062	2.0074852430491457	0.04469802037282642	0.1244315089265643	not_sig
143B_CHX-Gal	XM_006711611.1	22.76756528413654	22.425690353912557	5.680819985571655	3.9476150293214904	7.893359552824588e-5	4.148794079990046e-4	sig
143B_CHX-Gal	NM_001111018.1	139.28945390851632	-0.1057477245434819	2.1426346901287485	-0.04935406162826927	0.9606371370260064	1	not_sig
143B_CHX-Gal	NM_001111019.2	339.44068817225593	-1.3819032170598209	2.1593158275609556	-0.6399727170159923	0.5221903368776838	0.7713495423455676	not_sig
143B_CHX-Gal	NM_145117.4	142.94067848039214	3.0394265861465875	2.289474823849447	1.3275649745019673	0.1843218618673952	0.3845086989211401	not_sig
143B_CHX-Gal	NM_182964.5	505.03996646708185	0	1.699972520306412	0	1	1	not_sig
143B_CHX-Gal	XM_005253214.2	163.89775247351244	0.5373660346288905	0.7901174085001429	0.680109093721852	0.49643538687216626	0.747816270463536	not_sig
143B_CHX-Gal	XM_006718364.1	237.43069326792707	0	1.7279501211318669	0	1	1	not_sig
143B_CHX-Gal	XM_006718366.1	30.54011483632181	0.9884126957206162	2.752646126799184	0.3590772842530095	0.7195372744915396	0.9254789432575624	not_sig
143B_CHX-Gal	XM_006718368.1	86.73955400942268	2.0469555445919503	1.7708347544304734	1.1559269093124849	0.2477110547553999	0.47841118038408975	not_sig
143B_CHX-Gal	NM_014903.5	520.4117965772481	0.19618165643455404	2.2456868096503677	0.0873593127908596	0.930385909378742	1	not_sig
143B_CHX-Gal	XM_005269215.1	1109.1019151809987	-2.7143094058966093	0.8992659981742446	-3.0183609870799053	0.00254145970865816	0.01008737145020011	sig
143B_CHX-Gal	XM_006719675.1	761.1942299629129	-5.916977433755428	1.4849200798185556	-3.984711038777543	6.756228986766903e-5	3.5972455712242926e-4	sig
143B_CHX-Gal	XM_006719676.1	136.60637643821076	-1.511745934686162	1.4736558349679434	-1.025847351066911	0.3049635425742103	0.5510535037862592	not_sig
143B_CHX-Gal	XM_006719677.1	94.21748824808414	-5.525030056578601	2.251026769836517	-2.454448845572752	0.01411007384238916	0.04627853288757884	sig
143B_CHX-Gal	NM_015909.3	2687.000374663408	0.8015672102883628	0.08184202585671575	9.79407830998343	1.1938119738182382e-22	2.452634016990503e-21	not_sig
143B_CHX-Gal	rna9207	57.47543310759937	1.175296426709413	2.1625218769913377	0.5434841789182606	0.5867964810428785	0.8267461380527434	not_sig
143B_CHX-Gal	NM_001204197.1	101.17099771886934	0.8837562819020014	0.41802819087313503	2.1141068980446045	0.03450613816395199	0.0999881454616668	not_sig
143B_CHX-Gal	NM_015678.4	12.554166055138898	7.484213403675239	6.559639436753767	1.1409489005967417	0.25389118815694384	0.4867787430353304	not_sig
143B_CHX-Gal	XM_005266346.2	17.029870793037638	5.778043158441953	5.959118021720379	0.969613814893676	0.3322390241961822	0.5829622895649565	not_sig
143B_CHX-Gal	XM_005266351.2	17.722044281536544	-1.812171824685646	3.0896917591947597	-0.5865218817678878	0.5575248612715248	0.8012310322732987	not_sig
143B_CHX-Gal	XM_005266352.1	69.07435053306061	-0.47797731087193007	0.9885526436244492	-0.48351224788541813	0.6287320654232731	0.8608397941040309	not_sig
143B_CHX-Gal	XM_006719804.1	47.56086361481592	3.1283564294980306	1.6716177574582471	1.871454413271372	0.06128212287509892	0.16139307464512778	not_sig
143B_CHX-Gal	XM_006719805.1	64.10756479393024	2.9137783029534385	4.135805266260966	0.704525023632866	0.4811058720523046	0.7344552628808206	not_sig
143B_CHX-Gal	XM_006719806.1	542.3104827323743	0.9552889694949362	0.2740894789942878	3.4853179078604657	4.915526570438429e-4	0.00226001169655128	not_sig
143B_CHX-Gal	NM_001114132.1	504.4598460832492	0.3087822470541212	0.7607581529278036	0.40588752925717886	0.6848252414692526	0.9024501187956844	not_sig
143B_CHX-Gal	XM_005246788.1	85.88335116499516	-1.1541904560805545	0.5790924940702641	-1.9931020828263593	0.04625026998396203	0.12803063710893448	not_sig
143B_CHX-Gal	XM_006712699.1	902.6707535692294	0.7456433728025265	0.35048517152717806	2.1274605414931407	0.03338183649175241	0.09716477125264172	not_sig
143B_CHX-Gal	XM_006712701.1	15.573231322212964	-0.48363120016662936	2.74672790764438	-0.17607539458882773	0.8602347111822581	1	not_sig
143B_CHX-Gal	XM_006712702.1	5.298079896146777	4.208701594245012	5.947956831888881	0.7075877840405346	0.4792012811577904	0.7328160681463582	not_sig
143B_CHX-Gal	NM_015175.2	45.74023404876428	-0.19175935642220812	1.3278639305074753	-0.14441190246723748	0.8851752185188427	1	not_sig
143B_CHX-Gal	XM_005264992.1	23.996903430911345	48.33025629081275	5.319090521907454	9.086187966111408	1.0257233646118728e-19	1.8196249003516063e-18	sig
143B_CHX-Gal	XM_005264993.1	113.45477580579563	0.32067989438151046	0.39654906776246385	0.8086764550751645	0.4187012747147141	0.676750086757854	not_sig
143B_CHX-Gal	XM_006713072.1	140.29692464938176	0.2285482207879811	1.07114430572309	0.21336828246843603	0.8310397177934307	0.9900477128210982	not_sig
143B_CHX-Gal	NM_001204084.2	5.3252858817793	5.445592112180025	6.563393826755953	0.8296915065466341	0.40671322477923694	0.664111756500347	not_sig
143B_CHX-Gal	NM_001204085.1	7.566172707784869	5.848632909294309	6.562187038638342	0.8912627565866978	NA	NA	not_sig
143B_CHX-Gal	NM_001204086.2	10.175653244833557	1.2555187851902327	3.1503984732389076	0.39852697868388715	0.6902417756109358	0.9059309738061656	not_sig
143B_CHX-Gal	NM_001278164.1	3.9212660623612607	6.156784719646163	6.561466222387937	0.9383245315870122	NA	NA	not_sig
143B_CHX-Gal	NM_001278166.1	2177.8625049503567	1.985346648410066	0.3852983011347909	5.15275214700602	2.566911309177761e-7	1.879748994905052e-6	sig
143B_CHX-Gal	NM_005380.7	154.9700709908318	2.3865414019678277	1.089990863347893	2.1895058777259804	0.02856009181046713	0.08511164179984797	not_sig
143B_CHX-Gal	NM_002485.4	1638.0131044460477	0.9592404907119544	0.12829665718242186	7.476737989736037	7.619010328431548e-14	9.568862343075465e-13	not_sig
143B_CHX-Gal	XM_005250923.1	239.44809365257228	0.4995167288353897	1.665431704191319	0.29993228036807384	0.7642288110317345	0.9525647324063142	not_sig
143B_CHX-Gal	rna37555	104.0575632064501	-0.04581259861751238	1.4472015647768963	-0.03165599024526687	0.9747463919774668	1	not_sig
143B_CHX-Gal	NM_017940.4	1353.0013982723858	-2.4085991129800353	0.15106295646290105	-15.944339826101269	3.1191894873574535e-57	2.054508998740072e-55	sig
143B_CHX-Gal	NM_001039703.5	261.420897731344	-0.25480868045378774	0.2430007952363836	-1.048591961215262	0.29436595725965603	0.5383554680406486	not_sig
143B_CHX-Gal	NM_001101663.3	1069.2322075667164	-0.4238862491335702	0.11720548607357494	-3.6166075781425326	2.9848929677264073e-4	0.00143028482757518	not_sig
143B_CHX-Gal	NM_183372.4	10.394646592078594	5.445870474970393	4.135345283467893	1.3169082873784836	0.1878693682461696	0.3901145018522466	not_sig
143B_CHX-Gal	XM_006711197.1	69.60965177493394	0.8532406300337723	0.6858527157031088	1.2440581053310609	0.21347817852389095	0.4286244299230522	not_sig
143B_CHX-Gal	rna4812	286.755851342408	-0.17455601736300116	0.25092743575442306	-0.695643411164633	0.48665217261670646	0.738900333259596	not_sig
143B_CHX-Gal	NM_001278141.1	259.9038822651836	0.3590468947792075	0.4133935467747805	0.868535315997128	0.38510134761738674	0.6409578174106668	not_sig
143B_CHX-Gal	XM_005277343.1	79.44939286060973	0.25185794394460953	0.6208772588478959	0.40564852449574146	0.6850008694959169	0.9025493005028086	not_sig
143B_CHX-Gal	XM_005277344.1	72.69351866591427	1.1729732412840128	4.245552129163412	0.27628284981514234	0.7823308273332231	0.9626078488295924	not_sig
143B_CHX-Gal	XM_005277345.1	664.3868450481706	-1.0293036661244248	0.2854892035821186	-3.605403122813203	3.116687438532353e-4	0.00148704755587129	not_sig
143B_CHX-Gal	XM_005277346.1	236.2938754077962	-1.155489735506252	0.39604245928853793	-2.9175905471903363	0.00352747215147931	0.01354792287830071	not_sig
143B_CHX-Gal	XM_005277347.1	21.453704120989332	-8.838687383201247	3.4930851553150855	-2.530338365714412	0.01139525747559798	0.03836638050922617	sig
143B_CHX-Gal	XM_006711179.1	81.31975900914327	-0.5693091262875092	1.5414123346959827	-0.36934252663794576	0.7118724311460465	0.920353607427649	not_sig
143B_CHX-Gal	XM_006711181.1	164.06637660798728	0.27597849638726024	0.4196564698607442	0.6576295522831782	0.5107762002203138	0.7612665768428268	not_sig
143B_CHX-Gal	XM_006711182.1	11.638864521227624	-0.9624274835856204	3.4229598867998594	-0.281168203956196	0.7785813908821524	0.9606997179237178	not_sig
143B_CHX-Gal	NM_015383.2	2210.449822707391	-0.17376022684947431	0.19182233583570044	-0.9058393856610282	0.3650208709915992	0.6196231869483918	not_sig
143B_CHX-Gal	XM_006711265.1	118.57775216306555	-0.08610406686864717	0.5733538156667098	-0.1501761469373379	0.8806256444442229	1	not_sig
143B_CHX-Gal	NM_001170755.2	180.02327349055383	0.1850753545802833	0.4550304468238694	0.4067318041509456	0.6842049788331187	0.9021630263228084	not_sig
143B_CHX-Gal	NM_173638.4	2175.100980857899	-1.3335937594599057	0.15482981798183018	-8.61328765248828	7.09946632413231e-18	1.138169540984515e-16	not_sig
143B_CHX-Gal	XM_005245096.2	813.3388817064231	-1.0436763356015506	0.23953678283252391	-4.357060837421591	1.3182063687599362e-5	7.777693317141344e-5	not_sig
143B_CHX-Gal	XM_005245097.2	7.971031663326984	0	6.663375026343971	0	NA	NA	not_sig
143B_CHX-Gal	rna4638	6.910491875276546	0.11229938819487471	1.908966056453768	0.05882733630344906	0.9530896349382578	1	not_sig
143B_CHX-Gal	XM_003960069.3	148.54297314760194	0.0728965709572094	1.0431027989850628	0.069884359459238	0.9442857020339408	1	not_sig
143B_CHX-Gal	XM_005277474.2	18.005871835239862	-7.097613221193675	5.09484999598766	-1.3930956214183436	0.16359087701406175	0.35124462202575896	not_sig
143B_CHX-Gal	XM_005277482.2	2.464174805513922	0	6.663375026343969	0	1	NA	not_sig
143B_CHX-Gal	XM_005277486.2	160.46747265351954	7.950305001635491	2.3396841072550822	3.398024962849703	6.78742264544948e-4	0.00304029615387153	sig
143B_CHX-Gal	XM_005277487.2	291.9462304506093	-0.2016659227817558	1.5770022905076737	-0.12787928336923013	0.8982445059016955	1	not_sig
143B_CHX-Gal	XM_005277488.2	141.58939500449415	0.02639204683434308	0.4095068820511823	0.0644483597006911	0.9486132245609312	1	not_sig
143B_CHX-Gal	XM_006711707.1	9.021066646642456	-2.6940168309675636	2.4274539785299636	-1.1098117018057856	0.26708017573084203	0.5044216592409944	not_sig
143B_CHX-Gal	XM_006711710.1	5.094755077714776	-6.903636450650562	6.561752826623499	-1.052102484360568	0.2927525324562622	0.5365097146497316	not_sig
143B_CHX-Gal	NM_001278267.1	247.91644419387515	-0.4199600567348235	0.32905110748777283	-1.2762760774188515	0.20185794365406268	0.411412005617204	not_sig
143B_CHX-Gal	XM_006711104.1	179.6305489052434	-0.7766807176999311	0.4435402702061886	-1.7510940265669124	0.0799297150055577	0.2005289470115365	not_sig
143B_CHX-Gal	rna4604	4.1904029811912915	-5.025098261684481	1.3173854018600697	-3.814448114112501	1.3648760852815465e-4	6.922696548057483e-4	sig
143B_CHX-Gal	rna4672	170.20056468552437	-1.8615468621686495	0.1740315490464454	-10.696605715276611	1.0557495204220588e-26	2.597447165405754e-25	sig
143B_CHX-Gal	XM_005277503.2	165.19765079426674	-0.17674435268663763	0.3901622923124378	-0.4530021382617432	0.6505472018055645	0.8773409670173015	not_sig
143B_CHX-Gal	XM_005277505.2	392.2139645691925	-0.593740950429492	0.3392564236389169	-1.750124416395524	0.08009684743864018	0.20076984207669327	not_sig
143B_CHX-Gal	XM_006711092.1	262.84423126802545	-1.527004284780446	0.4805977147915761	-3.177302425257415	0.00148651936281396	0.00619288357656756	sig
143B_CHX-Gal	XM_006711094.1	73.36280142778779	0.585449294123238	0.8890362877853264	0.6585212574186906	0.5102032421595227	0.7608383039897769	not_sig
143B_CHX-Gal	XM_006711095.1	294.48876615587744	1.213297145331643	0.4287936695392695	2.8295593697437447	0.00466121508807758	0.01737889158606705	not_sig
143B_CHX-Gal	XM_006711096.1	40.93916131648835	-4.626084072465129	1.636353920199649	-2.827068163775173	0.00469763272807692	0.01749698515954767	sig
143B_CHX-Gal	NM_001256416.2	3.5810476917706673	3.907006847349256	6.572791160639326	0.5944212666828785	0.5522303879262842	0.796743524671823	not_sig
143B_CHX-Gal	NM_001256417.2	71.47262919222723	-0.7994583933368294	2.037981952724626	-0.39227942733644655	0.6948517625848485	0.9095058379567088	not_sig
143B_CHX-Gal	NM_032264.4	10.239790309301563	-1.7741960390634433	6.456841576839439	-0.2747776940087006	0.7834870362912725	0.9632085652036408	not_sig
143B_CHX-Gal	XM_006710957.1	110.52363022264838	-4.078607227812608	1.151129759811436	-3.543134206243365	3.9540142591421945e-4	0.00184866358950982	sig
143B_CHX-Gal	XM_006710958.1	246.9520153288382	-1.5900676450245643	0.5051453236865819	-3.147742977050944	0.00164536297037001	0.00680262112366033	sig
143B_CHX-Gal	XM_006710959.1	31.40525246897014	-3.621142496009634	3.1032372019232723	-1.1668919455352569	0.2432540090379473	0.4716076896202891	not_sig
143B_CHX-Gal	rna1149	288.840924883692	-1.573967737179997	0.2946609850939352	-5.341622463789126	9.211835137959897e-8	7.077659136361401e-7	sig
143B_CHX-Gal	XM_005270497.1	82.36901610172676	0.05824877661791373	0.2972972028572653	0.19592776540813747	0.8446667047764004	0.9974177542685552	not_sig
143B_CHX-Gal	XM_006710378.1	2.550766121920139	5.682041429616318	5.079305273445247	1.118665077943276	0.2632830487915678	NA	not_sig
143B_CHX-Gal	NM_001143987.1	1.7645863437814913	1.9142254760098472	6.486986781042355	0.29508700119506975	0.7679274193810479	NA	not_sig
143B_CHX-Gal	XM_005271144.1	95.84008799722815	-0.12188992408830032	0.7338056976045061	-0.16610653812883644	0.8680731089548167	1	not_sig
143B_CHX-Gal	NM_001037501.2	885.1618876481732	-0.6906295719962819	0.3124739155174109	-2.2101991164692927	0.02709134627611403	0.08131304114208461	not_sig
143B_CHX-Gal	XM_006710872.1	384.6055443016147	-1.2392851947383725	0.22708316402903575	-5.457406761251187	4.8313870394007834e-8	3.814751192595208e-7	not_sig
143B_CHX-Gal	rna4550	351.5988636998718	-2.083581805752098	0.3515162079813942	-5.927413184493565	3.077439516535511e-9	2.7166108662996e-8	sig
143B_CHX-Gal	NM_001037675.3	1791.7173522998382	-1.0605571302493184	0.1486391642811902	-7.1351123062223	9.670816667965832e-13	1.1201094928638396e-11	not_sig
143B_CHX-Gal	XM_006711317.1	1005.0395114137788	-1.542828277164329	0.168175698012611	-9.173907380177107	4.5617699960208496e-20	8.248168668144637e-19	sig
143B_CHX-Gal	NM_005899.3	8027.361518622197	0.08331044131908862	0.0626246938258035	1.3303129521211627	0.1834151814713516	0.3831383736324453	not_sig
143B_CHX-Gal	NM_031858.2	411.63654784538295	0.965866201591174	0.31729632186092716	3.0440510495880218	0.00233415528501883	0.00934344102779346	not_sig
143B_CHX-Gal	NM_031862.2	101.50237065031358	0.8826489841554482	2.054880971231183	0.4295377671567072	0.6675319153400698	0.8901477480595036	not_sig
143B_CHX-Gal	XM_006721903.1	1355.2637650676586	-0.35512175570123905	0.19164024699965324	-1.8530645898295133	0.06387310145790479	0.16699084499252995	not_sig
143B_CHX-Gal	rna69440	88.06189703783203	-0.7008620793813901	0.1840012315019851	-3.8090075466360607	1.395256998292596e-4	7.067818331410127e-4	not_sig
143B_CHX-Gal	NM_001040625.1	4.995569056439333	-4.747862083113891	6.573163716520216	-0.722310030279814	NA	NA	not_sig
143B_CHX-Gal	NM_001040627.1	37.13542948065969	-0.23186178074791067	1.6969717198251797	-0.1366326722120018	0.8913211499893776	1	not_sig
143B_CHX-Gal	NM_000615.6	660.8101600003044	0.06890210201200933	0.17913109443426747	0.3846462403951487	0.7004995301340633	0.9126359843196472	not_sig
143B_CHX-Gal	NM_001242607.1	4.812719583673762	-6.177928806501778	6.5639142701821855	-0.9411958401964786	0.34660450808480203	0.5995357876240907	not_sig
143B_CHX-Gal	NM_001242608.1	13.104728076776336	-0.3531935255243284	0.706409823837242	-0.4999838813194432	0.6170864271547833	0.8511373310079398	not_sig
143B_CHX-Gal	NM_181351.4	188.7231797346741	-4.389865142751009	1.1942881826602958	-3.67571680477698	2.3718251604238404e-4	0.00115662959694379	sig
143B_CHX-Gal	NM_004540.3	287.68014316344625	0.6891605349484099	0.299370110373755	2.3020352101551245	0.02133318661792695	0.06602643978030176	not_sig
143B_CHX-Gal	XM_005260988.1	11.77880792199843	0.6591514847345341	1.9506779949293531	0.3379089149762036	0.735431829148874	0.935085534011198	not_sig
143B_CHX-Gal	XM_006724007.1	41.971943661193805	3.804382572525707	1.4885980432621793	2.5556815620881888	0.01059800557656081	0.03601019978496645	sig
143B_CHX-Gal	XM_006724008.1	40.10815737762245	0.3692076934217848	1.0305732242139347	0.35825469238578017	0.7201527210688627	0.925928667549744	not_sig
143B_CHX-Gal	XM_006724009.1	16.64034600350197	0.1581880829162766	2.270300458740558	0.06967715762345875	0.944450623160495	1	not_sig
143B_CHX-Gal	XM_005259746.1	3.758272184624423	0.6243623781937002	1.438513719983736	0.4340329671661105	0.664264501414294	0.8879637341394667	not_sig
143B_CHX-Gal	XM_005259747.1	2.795075297032654	0.20422649902562157	2.1084119487520248	0.09686271183698417	0.9228354211605748	1	not_sig
143B_CHX-Gal	NM_014865.3	3101.313603339387	1.531470029407294	0.05786559412125072	26.46598644089395	2.3888470621280756e-154	1.0227464774652085e-151	sig
143B_CHX-Gal	NM_015261.2	1239.7619623955643	1.0807530043364286	0.0543264586920584	19.893676679028893	4.616320556817929e-88	6.379169654754365e-86	not_sig
143B_CHX-Gal	NM_022346.4	582.6937427795613	2.12125068341948	0.18568910663965704	11.4236678812609	3.185020996490331e-30	9.074565763678423e-29	sig
143B_CHX-Gal	XM_006713971.1	290.26411658334985	1.6262859529816396	0.6611094929084493	2.459934353426155	0.01389624312895926	0.04565527607240327	sig
143B_CHX-Gal	XM_006713972.1	33.445954185561874	3.846176903511542	0.4823066256311001	7.974547101605342	1.5294061108072974e-15	2.1455983738829934e-14	sig
143B_CHX-Gal	rna20696	3.1417624261988006	6.178354371948206	6.561412215721342	0.9416196039542648	0.3463874292629708	0.5993441208309714	not_sig
143B_CHX-Gal	NM_001281932.1	43.56782354816842	0.9162593002037576	3.594081117807007	0.2549356205857784	0.7987728237567303	0.9724972456279466	not_sig
143B_CHX-Gal	NM_001281933.1	29.90669109610004	1.4119131956870403	0.7177440265397838	1.9671542269655928	0.04916543320241406	0.1346930061983064	not_sig
143B_CHX-Gal	NM_017760.6	826.9441669372169	0.7332131806098839	0.16049133658380224	4.568553021097366	4.911028430569605e-6	3.0807002129021865e-5	not_sig
143B_CHX-Gal	XM_005249547.1	118.06859637380606	-0.5985498237874337	1.301216103517631	-0.4599926347125195	0.6455215071699858	0.87382214353126475	not_sig
143B_CHX-Gal	XM_006716034.1	7.067942479607314	0	4.415115363873365	0	1	1	not_sig
143B_CHX-Gal	rna35668	6.4045467392178725	-0.20511451880089163	2.2610954464760145	-0.09071466625637976	0.9277193166952232	1	not_sig
143B_CHX-Gal	NM_001281710.1	48.67061768609865	0.7255425160838632	0.8855546522264149	0.8193085703516348	0.4126103840799408	0.6701264366244777	not_sig
143B_CHX-Gal	NM_001281711.1	3.769121372806421	-0.2881220133124965	3.8229255412680696	-0.07536689119425696	0.939922801263207	1	not_sig
143B_CHX-Gal	NM_015341.4	30.59508202788297	2.008322015204612	1.2611852867462956	1.5924083767150805	0.11129297527122405	0.26060208307600663	not_sig
143B_CHX-Gal	XM_005263907.1	412.2358032563207	0.9083859083842408	0.2058391068899153	4.413087105309168	1.0190697114292306e-5	6.112761037370908e-5	not_sig
143B_CHX-Gal	XM_005263908.1	40.213237000963005	0.22073844157933775	1.2739590418937812	0.17326965335651842	0.8624394759943964	1	not_sig
143B_CHX-Gal	XM_006712388.1	116.0403598687664	0.5052889369980318	0.6860620291908576	0.7365061984176128	0.4614226967822231	0.71677246093535385	not_sig
143B_CHX-Gal	NM_014551.4	72.73137075590571	0.1101057085153424	0.382492673928332	0.2878635749660737	0.7734511701877085	0.957751355089432	not_sig
143B_CHX-Gal	NM_152299.3	416.9031125968461	0.3071800631696599	0.18033288905337885	1.7034056559629236	0.08849217998088929	0.21733704785206015	not_sig
143B_CHX-Gal	XM_005261912.2	97.30603036306432	1.7643736281899105	0.42651209096071474	4.136749380810458	3.522604840995228e-5	1.9629567080832328e-4	sig
143B_CHX-Gal	NM_002486.4	2150.436962550762	0.5439666786288282	0.1061091658190796	5.126481528997347	2.9520700364541633e-7	2.1476970159006765e-6	not_sig
143B_CHX-Gal	XM_005251997.2	144.8954689893935	0.7601860780067399	1.7218431867231263	0.4414955344763218	0.6588542936252593	0.8839989048887272	not_sig
143B_CHX-Gal	XM_006717118.1	227.52196720851848	-1.4938268506891597	1.0903705782403184	-1.3700175706317703	0.17068141687223354	0.36312070467279856	not_sig
143B_CHX-Gal	NM_001042540.1	103.11426388427932	1.1547692285869806	0.6396731920749477	1.8052487471628815	0.07103576591071445	0.1822101214927072	not_sig
143B_CHX-Gal	NM_007362.3	3752.454360911715	0.23477197369415065	0.04849901870308344	4.840757194108433	1.293453329036636e-6	8.696351735927611e-6	not_sig
143B_CHX-Gal	XM_005269313.1	234.67780338618192	0.05806735783999739	0.2203198952559715	0.26355930213444284	0.792119522100247	0.9684580113265924	not_sig
143B_CHX-Gal	rna19975	468.55803351965255	0.20920597386691803	0.12052595202311028	1.7357753276804964	0.0826035682211152	0.20577295962235417	not_sig
143B_CHX-Gal	NM_001014839.1	642.334712956626	2.2509631729134996	1.7654052141381242	1.2750405147140262	0.20229490223923277	0.41193489286875534	not_sig
143B_CHX-Gal	NM_001014841.1	89.58069834690681	-0.49783506328820537	3.427159806864672	-0.14526170104207906	0.8845042520800939	1	not_sig
143B_CHX-Gal	NM_014284.2	347.60368948601575	0.8048345628652581	0.32836008707907066	2.451073058314332	0.01424310411597831	0.04663828772639145	not_sig
143B_CHX-Gal	NM_001146276.1	65.17053320453249	0.3821102175588624	1.63213324904448	0.23411704760169913	0.8148941115944888	0.9816750157347502	not_sig
143B_CHX-Gal	NM_001146277.1	14.233464348732674	-0.4483085287885445	3.173320891086251	-0.14127424996565197	0.8876532911239776	1	not_sig
143B_CHX-Gal	NM_001146278.1	85.54946442009171	-4.389732276213058	2.6303420830665094	-1.668882653884857	0.09514063792190032	0.23016440790036036	not_sig
143B_CHX-Gal	NM_020792.4	1270.6393536543894	-0.191378105203048	0.10739602412421284	-1.7819850107458597	0.07475167611869961	0.1899633060346476	not_sig
143B_CHX-Gal	XM_005247672.2	11.395466839912936	-8.07737695961417	3.900269712202523	-2.0709790746888608	0.03836075160180692	0.10928859842304342	not_sig
143B_CHX-Gal	NM_001127651.2	18.1378457049244	-9.617531969746622	2.6736464987870425	-3.5971591510357945	3.217116561982538e-4	0.00153176403796668	sig
143B_CHX-Gal	NM_001190789.1	101.12448551196792	-5.281097591697371	0.891459673659237	-5.924101502000287	3.140094698722069e-9	2.7698800753940762e-8	sig
143B_CHX-Gal	XM_005245207.1	2.7667188262476197	0	6.663375026343972	0	1	1	not_sig
143B_CHX-Gal	NM_001190796.1	10.583847472706717	0	4.12849577188334	0	1	1	not_sig
143B_CHX-Gal	NM_006153.4	1477.822391539326	-0.22285950726651704	0.0640008708421015	-3.4821324199844175	4.974376384580893e-4	0.00228495375052244	not_sig
143B_CHX-Gal	XM_005247498.1	170.69900128471042	0.5879986743226812	0.257153749519519	2.2865646541080267	0.02222124631233173	0.06845685717459805	not_sig
143B_CHX-Gal	XM_006713650.1	7.392987103449152	-4.334538925674728	5.155505449141052	-0.8407592559904862	0.400482816849523	0.6579713407370479	not_sig
143B_CHX-Gal	XM_006713651.1	4.446455444649824	-0.5654151384881694	6.458648115176581	-0.08754388355042172	0.9302392052739592	1	not_sig
143B_CHX-Gal	NM_001004722.3	557.7579718771159	-1.0049115010722476	0.10490114000832727	-9.579605150072492	9.741664431898704e-22	1.909665027808178e-20	not_sig
143B_CHX-Gal	NM_003581.4	510.9201022567464	-1.4539481414420985	0.9897362325647784	-1.4690258814455772	0.14182576941830008	0.3154307731621942	not_sig
143B_CHX-Gal	XM_006712797.1	106.58671996629256	43.06966714308725	3.9733555565559846	10.839620700952086	2.23395323463544e-27	5.667740293862644e-26	sig
143B_CHX-Gal	NM_013436.4	4209.383940688435	0.5133386747393839	0.12944036035523956	3.965831625704406	7.314048206182856e-5	3.8689015502997695e-4	not_sig
143B_CHX-Gal	XM_006712200.1	4272.252353223394	0.8249896113269243	0.26999795310247093	3.055540243350735	0.00224655451735234	0.00902593512036551	not_sig
143B_CHX-Gal	XM_006712201.1	4978.934297470141	0.2887056230044761	0.2470723305246102	1.168506495209179	0.24260252082168896	0.4707252650799501	not_sig
143B_CHX-Gal	NM_207363.2	434.5172044733934	-2.600016827893592	0.35326077665093686	-7.360049571715441	1.838419453256884e-13	2.244247739386987e-12	sig
143B_CHX-Gal	NM_207481.3	22.97522733546446	-6.140995216361792	2.382763740558043	-2.5772572881789664	0.00995877928883257	0.03410709418461614	sig
143B_CHX-Gal	XM_005263659.1	27.702477736905397	0	6.663375026343971	0	1	1	not_sig
143B_CHX-Gal	XM_005263660.1	5.348993044013709	-1.4258239942336008	6.475408342291234	-0.2201905916761216	0.8257227235861937	0.9873773546675836	not_sig
143B_CHX-Gal	XM_006712490.1	16.86397086201227	24.002549850099346	6.596809017374583	3.638509131745631	2.742209064263363e-4	0.00132178997628158	sig
143B_CHX-Gal	XM_006712491.1	128.62154788677725	-5.857172932401406	1.4465580331205088	-4.0490411019088794	5.1427913157836456e-5	2.7892996989383736e-4	sig
143B_CHX-Gal	NM_001037806.3	660.3443391182333	-0.20896675850656443	0.6536718512612248	-0.3196814397061373	0.7492098310098476	0.943864237474468	not_sig
143B_CHX-Gal	XM_005269050.1	132.74564871273148	-0.23302900011702044	0.33467154250764886	-0.6962916487340557	0.48624620212127967	0.7387551599505158	not_sig
143B_CHX-Gal	XM_006719524.1	18.08388473393948	-2.2062255455141315	6.2803909497114665	-0.35128793146475856	0.7253723480366436	0.9292303320343942	not_sig
143B_CHX-Gal	XM_006719525.1	96.92547851126253	-0.4763990052273381	1.0616383781091363	-0.4487394343032729	0.6536196340260212	0.8801146965806169	not_sig
143B_CHX-Gal	NM_016453.3	358.08955985966287	-0.06090782898559317	0.4593901246332829	-0.13258410601275775	0.8945223030012759	1	not_sig
143B_CHX-Gal	NM_184231.2	189.34867410112665	0.02802135671968356	0.7206339104275544	0.03888431603649958	0.9689826211019504	1	not_sig
143B_CHX-Gal	XM_005265223.1	161.03177586771886	0.20333765225037365	1.706244262291967	0.11917265115208878	0.9051385734332684	1	not_sig
143B_CHX-Gal	XM_006713205.1	11.875372672453905	-1.565808237261373	2.424021614479808	-0.6459547340288025	0.5183086710413348	0.7681539686887681	not_sig
143B_CHX-Gal	NM_005381.2	32540.014827338546	0.7317524202468728	0.05397523529757698	13.557188147723036	7.18375148079555e-42	3.067391516078607e-40	not_sig
143B_CHX-Gal	NM_020170.3	493.4850781424499	0.7340867910165901	0.32102056752758784	2.286728220158368	0.02221169145568877	0.06843621518934218	not_sig
143B_CHX-Gal	XM_005259596.1	620.748626794852	0.5223040871774045	0.27668095116315494	1.8877486324290136	0.0590597041540086	0.15656633535431594	not_sig
143B_CHX-Gal	NM_003743.4	110.41748933965228	-24.362597249156437	3.2023280319275917	-7.607776906756098	2.7885062646558313e-14	3.610900996395133e-13	sig
143B_CHX-Gal	NM_147223.2	907.1486652749842	0.44899319589337383	0.28178302661110466	1.5934004304419649	0.11107038922378436	0.2601571040284136	not_sig
143B_CHX-Gal	NM_147233.2	142.40965949820793	-0.5449012215656837	1.8020995585698865	-0.3023702097780366	0.7623698616817506	0.9517603502934396	not_sig
143B_CHX-Gal	XM_005264625.1	485.8960458306464	1.2537463075601587	0.8346808528823478	1.5020666919945271	0.1330798859013	0.2999583345329151	not_sig
143B_CHX-Gal	XM_005264626.1	5.005441440169463	6.587756838666375	6.56067588192836	1.0041277693373956	0.3153170319900594	0.5637972368964351	not_sig
143B_CHX-Gal	XM_005264627.1	138.41883847421352	9.548461498655003	2.558104151282915	3.7326320329320266	1.894893129127312e-4	9.409745473349492e-4	sig
143B_CHX-Gal	XM_005264628.1	168.68277560293114	0.47177578636729123	0.676027350773562	0.6978649396765522	0.4852616622793828	0.7380354595267281	not_sig
143B_CHX-Gal	XM_006712126.1	124.94163370974589	-3.5416736445910892	1.2960903682952032	-2.732582334709876	0.00628399630688597	0.02270886328370559	sig
143B_CHX-Gal	NM_006540.2	77.95109011435696	0	6.663375026343972	0	NA	NA	not_sig
143B_CHX-Gal	XM_005251128.2	1018.3297201734232	1.2567424648498524	0.5171692240525032	2.4300410898430944	0.01509711116230089	0.04910680019806546	not_sig
143B_CHX-Gal	XM_005251129.2	65.01053198255251	2.936455806952197	2.8606270481995377	1.0265077402523988	0.3046523170502142	0.5506773533749268	not_sig
143B_CHX-Gal	XM_005251130.2	32.39687326283627	21.759432679231203	6.559480833443142	3.317249220135223	9.090848611972258e-4	0.00396466832007896	sig
143B_CHX-Gal	XM_005251132.2	307.2646549791685	1.402522741468539	2.016400655730365	0.695557570606189	0.4867059455493408	0.738900333259596	not_sig
143B_CHX-Gal	XM_005251133.2	714.5792625715978	-0.6566390189696303	0.2720973536960644	-2.4132502946100054	0.01581095767513942	0.0511297026895475	not_sig
143B_CHX-Gal	NM_001174087.1	1936.104080014637	-0.7151229277233221	0.18839510880857507	-3.795867802756736	1.4712788804316398e-4	7.423115908625586e-4	not_sig
143B_CHX-Gal	NM_001174088.1	113.37669842613174	-0.2185410179267716	0.6998271270916064	-0.3122785749032059	0.7548288212220896	0.9472560556673046	not_sig
143B_CHX-Gal	NM_006534.3	978.41192169114	-0.5222094008764355	0.3536381646438506	-1.476677160685847	0.13976219723047223	0.3117395654963435	not_sig
143B_CHX-Gal	NM_181659.2	1574.024160675109	-0.3342303619670121	0.24233098557787325	-1.3792308118171166	0.16782360095238175	0.35819947873531816	not_sig
143B_CHX-Gal	NM_001145261.1	9.332020715187296	1.7406951091833751	2.8778965787923214	0.6048497788318159	0.5452788148705194	0.7906438745860443	not_sig
143B_CHX-Gal	NM_001145262.1	22.167799337859663	0.25215987924605104	2.2726536484473017	0.11095394118603556	0.9116528707426166	1	not_sig
143B_CHX-Gal	NM_001145263.1	9004.8495488444	-0.43610305758169615	0.06030219869938676	-7.231959480544299	4.760742597646485e-13	5.6268762213395745e-12	not_sig
143B_CHX-Gal	NM_005437.3	517.3778367810199	0.7324780506534544	0.4135931214823213	1.7710112006414584	0.07655883916820792	0.1936322009048335	not_sig
143B_CHX-Gal	NM_020967.2	1622.1638463097431	0.15904401220139633	0.10799382313394187	1.4727139718365028	0.14082817756299554	0.3135611043054977	not_sig
143B_CHX-Gal	XM_005260474.1	313.42895115550766	-3.1514503683299138	1.7299071443681886	-1.8217453917047743	0.06849362707451721	0.1768720939119056	not_sig
143B_CHX-Gal	XM_005260475.2	156.0560078220111	-0.5458798694528042	0.4505256271784337	-1.2116510949034311	0.2256459669764997	0.44701300402768585	not_sig
143B_CHX-Gal	NM_001242539.1	55.80576038052523	0.2833236593410648	1.3686047109390165	0.2070164285395985	0.8359970282895028	0.9924463632281132	not_sig
143B_CHX-Gal	NM_014071.3	1432.033968409272	0.6085719488214762	0.32113363337478373	1.8950738433281245	0.05808261939788883	0.15443397863912692	not_sig
143B_CHX-Gal	XM_005260348.2	176.3707087284869	1.7350160603660822	4.253891055809465	0.40786565466847136	0.6833723090605945	0.9015898886227814	not_sig
143B_CHX-Gal	XM_006723750.1	617.0508132682365	-0.8297440622655861	0.340036404506584	-2.4401624392823504	0.01468065897232063	0.04788345173580367	not_sig
143B_CHX-Gal	XM_006723751.1	675.1796354630246	0.16358301072434467	0.4671759460069627	0.3501528966174698	0.7262239547598377	0.9297241588316104	not_sig
143B_CHX-Gal	XM_006723752.1	848.2323586748944	-0.6510950222100171	0.48158876975189807	-1.3519730174469065	0.17638394718950384	0.3722617364297491	not_sig
143B_CHX-Gal	XM_006723753.1	306.66709348433716	-1.1951423972150714	1.4291170925442338	-0.836280248448627	0.4029972620998477	0.6601572053481073	not_sig
143B_CHX-Gal	XM_006723754.1	800.3934751829668	-2.9397561423816088	1.7377021281432647	-1.691749175402541	0.09069380791372653	0.22164307544320372	not_sig
143B_CHX-Gal	XM_006723755.1	52.78931513781896	-1.2196977537118785	0.988248583542347	-1.234201367979612	0.21712787781857829	0.4342285886173686	not_sig
143B_CHX-Gal	NM_001122842.2	234.1152859107036	0.9796126376075532	0.8836106763077898	1.1086473532675185	0.26758234166086053	0.5049722879680398	not_sig
143B_CHX-Gal	NM_001199619.1	783.2105022909687	-2.9718929961796596	0.26176707006407807	-11.35319654780171	7.150004163648094e-30	2.0061430640789331e-28	sig
143B_CHX-Gal	NM_001199620.1	210.47626382102817	-0.921386260314298	0.5175564269435379	-1.780262426177572	0.075033023225807155	0.190506644959265	not_sig
143B_CHX-Gal	NM_001199621.1	27.52090099589323	-22.35645565130089	3.183195914135886	-7.023273544685295	2.167292988310362e-12	2.445267437234591e-11	sig
143B_CHX-Gal	NM_001199622.1	64.08299264260053	0.8008134272252686	0.5822880435600528	1.3752874304771443	0.16904235181171853	0.3603997070705489	not_sig
143B_CHX-Gal	XM_005266822.2	426.621230368485	2.7675275946865865	2.124623666107512	1.3025966145604169	0.1927125141853181	0.3975231313714888	not_sig
143B_CHX-Gal	XM_006715340.1	729.2943875783802	-1.951665418050225	0.7143944392550473	-2.7319157468322026	0.00629672410382534	0.02274800101729292	sig
143B_CHX-Gal	XM_006715341.1	257.3191106562618	-1.0351529777857416	0.9647461453395526	-1.0729796462896553	0.2832802484373067	0.5252937543144474	not_sig
143B_CHX-Gal	rna30717	185.8694858678283	-0.1357627714737466	0.36211493894829977	-0.37491624031873994	0.7077227605610715	0.9174127244914692	not_sig
143B_CHX-Gal	NM_001190438.1	3.0424061027317157	-5.736200219937256	3.3691595215541894	-1.702561182763811	0.08865021955021493	0.21761373388207003	not_sig
143B_CHX-Gal	NM_001190440.1	1087.9863692740705	-0.02269037455333766	0.28937211838393007	-0.07841244235988475	0.9374999764338156	1	not_sig
143B_CHX-Gal	NM_006311.3	2665.2235202675465	0.7035565583600598	0.18757315109914088	3.750838295552216	1.762443398991007e-4	8.797722613472597e-4	not_sig
143B_CHX-Gal	XM_005256867.2	123.92425389751926	27.675487239134753	6.558774901297496	4.2196122988852425	NA	NA	not_sig
143B_CHX-Gal	XM_005256874.2	1717.2152385426498	0.4970746566062664	0.4012788632127652	1.2387262379745845	0.21544689845710613	0.43158684162245464	not_sig
143B_CHX-Gal	XM_005256875.1	80.13789668094843	1.0188662580128676	1.832773943779066	0.5559148532590051	0.5782690637996508	0.8194727723280442	not_sig
143B_CHX-Gal	XM_006721601.1	719.4293010472993	2.0700874736789348	1.4536675187034347	1.4240446643021245	0.15443354319114938	0.3364795905833699	not_sig
143B_CHX-Gal	XM_006721602.1	136.29338679695064	-0.4902601081798644	3.0168610276329955	-0.1625066927807803	0.8709068582544952	1	not_sig
143B_CHX-Gal	XM_006721603.1	148.39034693534003	3.326757063970241	1.6267943609228248	2.0449770074707447	0.04085712495010998	0.11523675069011964	not_sig
143B_CHX-Gal	XM_006721604.1	1107.6758676609595	0.293638798094657	1.2533348371373054	0.23428599396897495	0.8147629585681797	0.9815516073236386	not_sig
143B_CHX-Gal	XM_006721605.1	11.330836864636437	5.855180780287055	2.182578946441749	2.6826891141018	0.00730328466383875	0.02590810112567374	sig
143B_CHX-Gal	NM_001077261.3	818.4717530204272	-0.2872212436407668	0.5532695062535654	-0.5191344189302424	0.6036670078555881	0.8406685570589999	not_sig
143B_CHX-Gal	NM_001206654.1	965.306290544687	-0.08141322130588931	1.7611922906701956	-0.0462261967288698	0.9631299628184996	1	not_sig
143B_CHX-Gal	NM_006312.5	940.965441786403	1.1351813192188591	0.2434254227845059	4.663363860001535	3.1108200894418622e-6	1.998485183665953e-5	not_sig
143B_CHX-Gal	NM_001202439.2	1235.138906515706	0.7172578319031643	0.2373230299171825	3.0222849933841753	0.00250874231662185	0.00996823855024316	not_sig
143B_CHX-Gal	rna47356	2.313928656681689	4.946597036084841	3.5771378944732084	1.3828365531358155	0.16671498814729424	NA	not_sig
143B_CHX-Gal	rna87529	12.176430902501757	0	1.6922031587694677	0	1	1	not_sig
143B_CHX-Gal	NM_001128826.1	57.09011863721967	0	6.663375026343972	0	1	1	not_sig
143B_CHX-Gal	NM_014286.3	1878.281826246	-0.07155703351477086	0.24732436671788388	-0.28932464061009405	0.7723329577763756	0.957375013787322	not_sig
143B_CHX-Gal	NM_015331.2	5389.071893077718	0.7761185555270357	0.04409327161658276	17.601745732905655	2.388471276951956e-69	2.1169978965087476e-67	not_sig
143B_CHX-Gal	XM_005245053.2	12.950846698311288	0.6559439803730658	0.8655773339158087	0.757810948451738	0.4485641670951957	0.7051071219800771	not_sig
143B_CHX-Gal	NM_001168551.1	1.8258148454618408	0	6.663375026343972	0	1	NA	not_sig
143B_CHX-Gal	NM_018087.4	610.1194079396162	0.6963822701928107	0.3545276168214238	1.9642539456766208	0.04950064963181017	0.13547977457162838	not_sig
143B_CHX-Gal	XM_006710762.1	1308.5325901257047	0.5758769861256035	0.4542356536211263	1.267793449357758	0.20487172211879015	0.4156992191654581	not_sig
143B_CHX-Gal	rna2951	123.80016095199666	-1.3565866807050546	1.625987563861456	-0.8343155328220234	0.4041032011920592	0.6613136957906021	not_sig
143B_CHX-Gal	NM_006101.2	691.0476435389662	2.2854215483483764	0.13277592891888637	17.212619538474886	2.1354962487692996e-66	1.7716121215352366e-64	sig
143B_CHX-Gal	NM_017668.2	413.1586624071736	0.5540787870583027	0.07303253697002793	7.586738870726797	3.280572833620741e-14	4.22753958465327e-13	not_sig
143B_CHX-Gal	XM_005255396.2	15.868357537522238	-6.506185214651613	2.6909426775780196	-2.41780892207912	0.0156142737394685	0.05060286834828698	not_sig
143B_CHX-Gal	XM_006720898.1	238.32027227418624	-0.5017278166983955	0.17301359599033345	-2.8999328857740627	0.00373242567773907	0.01424608323436011	not_sig
143B_CHX-Gal	XM_006720899.1	45.10921669763957	0.18400879432463385	0.4587896588882659	0.40107441560588336	0.688365336583189	0.9045464978899042	not_sig
143B_CHX-Gal	XM_006720900.1	28.814504442098993	1.1349208193666611	0.5700852981985757	1.9907912429121064	0.0465038425124427	0.1285989476536413	not_sig
143B_CHX-Gal	NM_001025579.2	458.9320359955426	0.6718928404687073	0.9624220913921532	0.6981269928008486	0.48509777863195286	0.7379067716379224	not_sig
143B_CHX-Gal	NM_030808.4	442.700427116927	0.7347089534865145	0.7799796090431528	0.9419591806865638	0.3462135389084532	0.5991080983110515	not_sig
143B_CHX-Gal	XM_005256806.1	25.625640063562138	-0.648959221967644	4.407807581273318	-0.14722948087043627	0.8829508917805101	1	not_sig
143B_CHX-Gal	XM_006721580.1	67.314692996793	0.02537217867023054	0.42420857085577174	0.05981062244698712	0.9523064652355836	1	not_sig
143B_CHX-Gal	XM_006721581.1	935.22457346578	-3.151470846832713	0.9885063586801072	-3.188113884305895	0.00143204123016932	0.00598889997185057	sig
143B_CHX-Gal	NM_030571.3	3711.170022879035	0.8574049402195195	0.08163745755513689	10.502592387084558	8.403989519330414e-26	1.993961907181656e-24	not_sig
143B_CHX-Gal	NM_001161407.1	5.529505005724072	-3.633607029736369	2.53904897363558	-1.431089777104034	0.15240448677384644	0.3332245472296161	not_sig
143B_CHX-Gal	NM_019080.2	1883.4787026774784	0.21499180992124944	0.1693018363062294	1.2698728768208811	0.20412991605751457	0.4145975519875421	not_sig
143B_CHX-Gal	XM_006719840.1	255.22023754750816	-1.0716845265205446	1.0275471442912607	-1.042954118917558	0.2969695428460935	0.5416297040437043	not_sig
143B_CHX-Gal	rna56959	232.8313202376525	-1.2855979138514062	0.42436786630040074	-3.02944217963327	0.00245005796942353	0.00976256686819245	not_sig
143B_CHX-Gal	NM_002487.2	71.12816065553815	0	1.670701474846944	0	1	1	not_sig
143B_CHX-Gal	NM_024574.3	61.562392388937056	2.8946438486930273	0.2546724918627775	11.366142560275875	6.165245045107735e-30	1.7359346163121606e-28	sig
143B_CHX-Gal	NM_138704.3	974.5328263057328	0.1458205679023925	0.095588595195364	1.525501735896049	0.12713400090856275	0.2892211062513755	not_sig
143B_CHX-Gal	NM_001144026.2	10.525359204604374	-2.604542791451281	2.7107732141745013	-0.9608117631649352	0.33664682291411613	0.58815680993787	not_sig
143B_CHX-Gal	NM_001144027.2	72.32811659862276	-2.13606254166505	2.156023879429381	-0.9907415970876844	0.32181177373970715	0.5714411332614686	not_sig
143B_CHX-Gal	NM_001144028.2	19.19416306766777	-4.352483337104807	4.400672487737216	-0.9890495939503128	0.3226388776995802	0.5722317215776214	not_sig
143B_CHX-Gal	NM_014434.3	245.7168632310067	-0.48212518567464147	0.6688907644988145	-0.7207831401826688	0.47104295013912606	0.725313268749277	not_sig
143B_CHX-Gal	XM_006717057.1	2.348316418487595	-3.60336637845951	4.556267495227839	-0.7908592685204758	0.4290261193622705	NA	not_sig
143B_CHX-Gal	NM_001135242.1	15.456052114190223	-4.689999377394073	1.653848001494688	-2.8358104089102634	0.00457095717814909	0.0170795579871758	sig
143B_CHX-Gal	NM_001258432.1	18.668195538843825	-6.455159493123429	4.065044447449496	-1.5879677520312347	0.11229363141083884	0.2624861494933332	not_sig
143B_CHX-Gal	NM_001258433.1	2.886541449334787	0	6.663375026343971	0	1	1	not_sig
143B_CHX-Gal	NM_006096.3	3004.187464563392	-0.7499679237308473	0.1097880092062731	-6.831054949924307	8.429243524025286e-12	9.144584982365079e-11	not_sig
143B_CHX-Gal	NM_016250.2	3.2151392623466872	0	6.663375026343969	0	1	1	not_sig
143B_CHX-Gal	NM_201538.1	46.77469072771324	-0.8326988245788309	1.329056794430682	-0.6265336651286808	0.5309649626925199	0.7787222244256542	not_sig
143B_CHX-Gal	NM_201540.1	9.700934651418825	2.43168603265996	1.9325718037655713	1.2582642610856043	0.20829620163085716	0.42086681124225656	not_sig
143B_CHX-Gal	NM_201541.1	84.94531453149104	1.3488287845135785	0.7358912305942039	1.832918682050948	0.06681466503635977	0.17318936175785107	not_sig
143B_CHX-Gal	XM_005267911.2	4.577943376286518	6.018696078346047	1.7643486409630258	3.4112850139759745	6.465746699559861e-4	0.00290679748725478	sig
143B_CHX-Gal	NM_022477.3	100.092903338696	0.3980563633367485	0.6520594046244473	0.6104602748058031	0.5415569508305225	0.7877744615117821	not_sig
143B_CHX-Gal	NM_032013.3	2381.3952638356714	0.5984654342919962	0.06646740441280807	9.00389355623271	2.1785135677409983e-19	3.7903448507528525e-18	not_sig
143B_CHX-Gal	XM_006723837.1	103.29331033379415	2.4608510876303393	1.125186919757911	2.187059807058371	0.02873815827905565	0.08554369778626839	not_sig
143B_CHX-Gal	rna79756	87.2269934918467	-2.1285039096017044	0.7164839317022604	-2.9707629374809454	0.00297060989806489	0.01161289052846156	sig
143B_CHX-Gal	NM_001242834.1	3.0049405115429093	6.027051435031949	6.561744124733191	0.9185136330315252	0.3583500249154448	0.6125496237245293	not_sig
143B_CHX-Gal	NM_001242835.1	2.2866760236828023	4.810127331834279	6.5661214076358405	0.7325675285626778	0.46382224196892047	NA	not_sig
143B_CHX-Gal	NM_001242836.1	58.901829687053585	3.100755751515827	1.080072088862586	2.8708785121752425	0.00409332807977003	0.01547332871525841	sig
143B_CHX-Gal	NM_020465.3	2.381296856526951	-2.736283295810072	6.475242669417392	-0.42257617752822657	0.6726045105680049	NA	not_sig
143B_CHX-Gal	XM_005268435.2	29.040595916571345	-5.736749533134064	2.92443349555421	-1.9616618199234823	0.04980186972178642	0.1362031286733235	not_sig
143B_CHX-Gal	XM_005268437.2	14.859188984449988	0	6.663375026343969	0	1	1	not_sig
143B_CHX-Gal	XM_005268439.1	825.4061645786508	-0.574106143879547	1.373335002077351	-0.4180379463212803	0.6759193734563451	0.8961982545722439	not_sig
143B_CHX-Gal	XM_005268440.1	22.3324479713107	-33.73622075397253	6.560020658161464	-5.142700383420373	2.708173389943747e-7	1.9783610941680777e-6	sig
143B_CHX-Gal	XM_005268441.1	199.2047445389425	-2.738414537691983	0.2283939293062246	-11.989874450736336	4.015132633767388e-33	1.285244492134713e-31	sig
143B_CHX-Gal	XM_005268442.1	1404.3049233894108	0.40629516141595245	0.19441168493652292	2.089870069016743	0.0366294729292426	0.10513706790554962	not_sig
143B_CHX-Gal	XM_006714782.1	14.553332532983127	-0.3161910192292792	3.4161540527549694	-0.09255759967097674	0.9262550296494808	1	not_sig
143B_CHX-Gal	XM_006714783.1	3060.638093929057	1.5002113230063816	0.45723488951402097	3.2810517250792124	0.0010342077618265	0.00445444142525311	sig
143B_CHX-Gal	NM_003635.3	549.993599445034	-0.8030065713883783	0.13777383057474643	-5.828440481320023	5.594774367057788e-9	4.8242227238767853e-8	not_sig
143B_CHX-Gal	XM_005270255.1	33.31366907104433	-0.7672054116144673	2.169090810935833	-0.35369907416806773	0.723564416514495	0.9280630556717012	not_sig
143B_CHX-Gal	XM_005270256.2	219.7158533901374	-1.284473606976459	0.2102401012797146	-6.109555689699403	9.99088897508972e-10	9.204094471556721e-9	not_sig
143B_CHX-Gal	XM_006718046.1	3.727133492488113	-7.023260828538345	6.56148425393525	-1.0703768471784634	NA	NA	not_sig
143B_CHX-Gal	NM_004541.3	2336.619501701869	0.33231920665062703	0.11055791689284174	3.0058381705285515	0.00264849911417578	0.0104680333847546	not_sig
143B_CHX-Gal	NM_004544.3	1250.5180580562376	0.5466105770182568	0.09426192019428235	5.798848314267764	6.677189417444057e-9	5.7082886388992694e-8	not_sig
143B_CHX-Gal	XM_006712543.1	1719.0830696980497	0.3831197130575016	0.07189377725174885	5.328969038807626	9.877183104465001e-8	7.571875412345344e-7	not_sig
143B_CHX-Gal	NM_001193375.1	19.344093383459743	-2.3862951871763087	0.36792853184741625	-6.485757370308889	8.82871476352457e-11	8.871452255359737e-10	sig
143B_CHX-Gal	NM_175614.4	1027.046467052149	0.21853245021624307	0.218388332530339	1.0006599147684965	0.3169912531288248	0.5659200855869645	not_sig
143B_CHX-Gal	rna73849	51.428101390832566	-0.5863440924798604	0.3011355539307675	-1.9471101463318532	0.0515215308438107	0.1401071244536702	not_sig
143B_CHX-Gal	NM_001258338.1	82.90236684834221	0.6874021923071406	0.3071886539864333	2.2377199918897364	0.0252393207088436	0.07644332158348657	not_sig
143B_CHX-Gal	NM_018838.4	1469.563963263906	0.6207459821083631	0.09448157244200953	6.570021709676369	5.030792658335458e-11	5.147920161328286e-10	not_sig
143B_CHX-Gal	NM_015965.6	1736.814637705001	1.0559826223212616	0.15416949192035342	6.8494914860768965	7.41129596856173e-12	8.084145882359042e-11	not_sig
143B_CHX-Gal	NM_001185012.1	99.48556792964546	0.31376860441826326	0.2268888379557919	1.3829177638055488	0.16669008284637626	0.3562399680245393	not_sig
143B_CHX-Gal	NM_002488.4	642.7162983528132	1.2214046988581524	0.1415472741097517	8.628952458039638	6.191641985755073e-18	9.969624743416439e-17	not_sig
143B_CHX-Gal	rna25898	23.983020832286208	-0.8053126362212742	0.4658941109486762	-1.7285314780679617	0.08389298253479983	0.20839374065206465	not_sig
143B_CHX-Gal	NM_004542.3	501.79886533916863	0.9509142357924512	0.15860815894349087	5.995367717062048	2.030255058781274e-9	1.8213799873455732e-8	not_sig
143B_CHX-Gal	NM_002489.3	4330.395104255838	0.6797914619022936	0.10982135053380936	6.189975433720554	6.017359230797703e-10	5.652074289441344e-9	not_sig
143B_CHX-Gal	NM_020142.3	8.789198678175206	-4.207972326467192	1.7326011420805283	-2.4287022698220135	0.01515297010081841	0.04926102164775212	sig
143B_CHX-Gal	XM_005269034.1	14.530185073630586	-1.3328787154103252	0.863582094513535	-1.543430235386191	0.12272642236630404	0.2815865225086968	not_sig
143B_CHX-Gal	NM_001282420.1	1.4203169937762958	-4.732843990252615	6.573261926739703	-0.7200145137986425	0.4715160594227811	NA	not_sig
143B_CHX-Gal	NM_001282422.1	4.645304930999671	0.24299606691078793	2.49291809187491	0.09747454908477636	0.9223495448567154	1	not_sig
143B_CHX-Gal	NM_005000.3	1174.1960695883647	0.5830640109823038	0.1394364019134572	4.181576711540428	2.8949454457312328e-5	1.6319718912327573e-4	not_sig
143B_CHX-Gal	XM_005250371.1	4.814920313254011	0.6435290040668791	2.6632769496155673	0.2416305236899113	0.8090664683098582	0.978184206983122	not_sig
143B_CHX-Gal	rna34661	11.631391856000365	1.0992131291815916	0.7203230855752965	1.5260001396507918	0.1270098297158233	0.2890071819249012	not_sig
143B_CHX-Gal	rna34662	32.13013491014402	-0.07773676842628281	0.2897443579222862	-0.26829433015959875	0.7884727701717785	0.9664636452583576	not_sig
143B_CHX-Gal	NM_002490.3	1177.0340970229402	1.2542535298856918	0.0960339609708102	13.0605206450552	5.5347954624966656e-39	2.143772029258301e-37	not_sig
143B_CHX-Gal	rna83496	18.3489113279906	0.02097540761853039	0.4433557438507379	0.04731055796491963	0.9622657134673936	1	not_sig
143B_CHX-Gal	NM_005001.3	444.47689443703985	1.8033104548067576	0.12328597690502484	14.627052484614405	1.8879047468284456e-48	9.991933831696556e-47	sig
143B_CHX-Gal	rna74087	33.21881279087626	1.0185370159208755	0.5129929951913921	1.9854793836724232	0.04709116162140568	0.12989348198964704	not_sig
143B_CHX-Gal	NM_014222.2	1069.5639802703868	0.2327522882185207	0.10931949667138673	2.1291013525077935	0.03324587590120927	0.09684059169862676	not_sig
143B_CHX-Gal	NM_005002.4	2141.81835547742	0.7907830882312679	0.10222287944469242	7.735871778676712	1.0269692570265834e-14	1.367894523435603e-13	not_sig
143B_CHX-Gal	NM_005003.2	1191.4180497406774	0.49817033500723823	0.09889063292060211	5.037588700713566	4.714331102235256e-7	3.3504800753413773e-6	not_sig
143B_CHX-Gal	NM_016013.3	156.27650310800664	0.44284232993050415	0.4632508004623538	0.955945093863884	0.3390999749481049	0.590763802453734	not_sig
143B_CHX-Gal	XM_006720555.1	303.3844597323997	0.7255423375292723	0.2206892867610918	3.2876192051620134	0.00101038403520569	0.00436280278002234	not_sig
143B_CHX-Gal	XM_006720556.1	58.76186856039873	1.282785708146995	0.4761639313641257	2.694000161818306	0.00706001304358968	0.02513995881874118	not_sig
143B_CHX-Gal	XM_006720557.1	11.69154312241087	-0.5207339651760553	4.088310293481056	-0.12737143900412415	0.8986464204715003	1	not_sig
143B_CHX-Gal	XM_006720558.1	21.037350663739527	1.3871144046351276	3.132347860010772	0.4428353639593392	0.6578848221246252	0.8832769174211929	not_sig
143B_CHX-Gal	rna60947	23.91878100139898	0.8454171474753935	2.176594909088923	0.3884127193099369	0.6977106330275691	0.9110769882358036	not_sig
143B_CHX-Gal	NM_174889.4	803.1600777286272	-0.2000387730785209	0.10741147254429864	-1.8623594699907025	0.06255243803172596	0.16402099612070278	not_sig
143B_CHX-Gal	NM_199069.1	54.30460866795898	0.6883299710032695	0.8104282607500025	0.8493410266397443	0.3956915581137714	0.6526039039386893	not_sig
143B_CHX-Gal	NM_199074.1	638.3039487285148	0.1430240732235653	0.14839382943738608	0.9638141543069584	0.33513910902506594	0.5863558732025007	not_sig
143B_CHX-Gal	NM_014165.3	744.0413351242552	-0.19097940604134517	0.11104424568054204	-1.7198496407527932	0.08545977651254524	0.21138356254787255	not_sig
143B_CHX-Gal	NM_001039375.2	14.887478233233344	0.1558405218862552	1.3175007135439558	0.11828496203774988	0.905841872302463	1	not_sig
143B_CHX-Gal	NM_024120.4	11.44524739245637	1.5829045208396926	2.5120518515759778	0.630124143276195	0.5286133646886695	0.7768646392726	not_sig
143B_CHX-Gal	XM_006723620.1	1.6031538777494192	4.586235018630064	6.567464346402067	0.6983265955821437	0.4849729704996414	NA	not_sig
143B_CHX-Gal	XM_006723621.1	3.7556980642983104	0	4.079187620426296	0	1	1	not_sig
143B_CHX-Gal	XM_006723622.1	132.87121199157306	0.6022580941692964	0.19111509381160272	3.1512848208786166	0.00162553889483019	0.00672645974680725	not_sig
143B_CHX-Gal	XM_006723623.1	7.625214908618058	-1.854685393622164	2.394740909911596	-0.7744826949528463	0.43864539782302736	0.6958998148469737	not_sig
143B_CHX-Gal	XM_006723624.1	5.62815289718239	0	3.4771947336199336	0	1	1	not_sig
143B_CHX-Gal	rna79029	52.21346387127636	0.3124419702982634	0.7868091295998967	0.3971000825284583	0.6912936590806833	0.9067048400278412	not_sig
143B_CHX-Gal	rna79033	59.05593971349437	0.881198607274469	0.4341464573182953	2.029726587469114	0.04238433878210009	0.11897736968390596	not_sig
143B_CHX-Gal	NM_152416.3	301.66700169734247	-1.1206492123398637	0.5325797948984529	-2.104190251065642	0.03536185460405018	0.10202384417080688	not_sig
143B_CHX-Gal	XM_005250789.1	67.3816001738582	-1.4688740326159324	0.5551026902435101	-2.6461302718089383	0.00814184547953957	0.02855332645281957	not_sig
143B_CHX-Gal	XM_005250790.1	28.17921890525985	0.23046654539449088	0.6784779096852853	0.33968172302233646	0.7340962271127802	0.9342989751110768	not_sig
143B_CHX-Gal	XM_005250791.1	8.975323632492447	-6.3321606629974365	2.7730425701534327	-2.283470413022573	0.02240267373804698	0.06894933301752829	not_sig
143B_CHX-Gal	XM_005250792.1	8.442724377716143	-0.3178621421106498	2.5989248869863335	-0.12230524387306822	0.902657279169153	1	not_sig
143B_CHX-Gal	XM_005250793.1	29.29970645796609	-0.4283588182826654	0.8241638300143785	-0.5197495967217977	0.6032381137904256	0.8404529969016676	not_sig
143B_CHX-Gal	rna37681	46.8111542557325	-3.8359764501233986	1.2994930130184383	-2.9519023278264984	0.00315822812690079	0.01226633702519197	sig
143B_CHX-Gal	NM_001083946.1	15.970285436399797	-2.7572542713197996	1.7917379473121224	-1.53887139325039	0.12383569619808316	0.2836127494361181	not_sig
143B_CHX-Gal	NM_144736.4	422.3722445898807	0.8099974859746913	0.10751241124468223	7.533990509535291	4.9212705244540524e-14	6.261073041074456e-13	not_sig
143B_CHX-Gal	XM_005264411.1	51.24085676764925	-2.3901313672682356	0.8152275069321353	-2.931858097211145	0.00336940664496637	0.01300228698155342	sig
143B_CHX-Gal	NM_004545.3	936.8663993520444	1.0719652043886176	0.13995440256200756	7.659388949294951	1.8681980951854392e-14	2.4482636475057937e-13	not_sig
143B_CHX-Gal	NM_004548.2	1289.7601419561888	0.8150395414105933	0.1020912652685332	7.983440495783595	1.423099305976486e-15	2.0023190968567625e-14	not_sig
143B_CHX-Gal	NM_001135998.2	646.4001763133099	0.1947382315349802	0.1405833460590383	1.3852155108984208	0.16598657922971322	0.35508465137827255	not_sig
143B_CHX-Gal	NM_019056.6	289.02983259867773	0.1784729593439925	0.1319167039972503	1.3529216083788191	0.17608067537974706	0.37178531330401815	not_sig
143B_CHX-Gal	NM_004546.2	1194.0316813219156	0.8213709942891756	0.13893803533028548	5.911779249912385	3.384319058580368e-9	2.974367360300353e-8	not_sig
143B_CHX-Gal	rna35133	16.235971676357906	1.517227009929131	0.569718961965565	2.6631148183915196	0.00774209918363405	0.02730920979508876	sig
143B_CHX-Gal	NM_002491.2	1127.7105779305862	1.2712060350985064	0.13003013483573034	9.776241766606228	1.4240024704775233e-22	2.9093456524016923e-21	not_sig
143B_CHX-Gal	XM_006712544.1	14.773595389749788	1.0575041848904538	0.6100021016101917	1.733607445120293	0.08298775856970009	0.20654759738273065	not_sig
143B_CHX-Gal	NM_001168331.1	49.39998233661909	-0.9789154436560712	0.420522988027657	-2.327852392201897	0.01991994294914798	0.06235678184845247	not_sig
143B_CHX-Gal	NM_004547.5	1726.7686767492414	0.4006299480112588	0.10101677021745144	3.965974631230555	7.309663738130939e-5	3.867008891296521e-4	not_sig
143B_CHX-Gal	NM_001199957.1	480.9733428038901	0.0181067096954762	0.19630481926368232	0.0922377237777069	0.9265091665413528	1	not_sig
143B_CHX-Gal	NM_001199958.1	16.22313554929585	-0.16001002465846326	0.7747392097841852	-0.20653404737709913	0.8363737720340567	0.9926179960251102	not_sig
143B_CHX-Gal	NM_002492.3	2603.779769776747	0.5166247256523472	0.09855576044999352	5.2419536239536075	1.5888530896049453e-7	1.1898656020560164e-6	not_sig
143B_CHX-Gal	NM_001199987.1	7.591243903326529	1.6791101117988392	0.6634804790535086	2.530760383778257	0.01138155718920956	0.03832832704401907	sig
143B_CHX-Gal	NM_002493.4	822.2451311017278	0.6150170342353024	0.08508703899243941	7.228093038822881	4.898231275122515e-13	5.782252286395858e-12	not_sig
143B_CHX-Gal	NM_182739.2	52.71762195510759	-0.29111109557830706	0.5402501617814449	-0.5388449947305604	0.5899938139232004	0.829277249638909	not_sig
143B_CHX-Gal	NM_004146.5	456.12112071372894	0.14141751371420164	0.23819044902442457	0.5937161388855705	0.5527019868475638	0.7971190138151928	not_sig
143B_CHX-Gal	NM_001284367.1	19.99032634931399	-0.30694087208971166	0.578328546182645	-0.5307378895884124	0.5956004258583228	0.8340575815498107	not_sig
143B_CHX-Gal	NM_001284368.1	451.0460756471727	0.27997934039072125	0.39015183486555793	0.7176163620688829	0.4729938661428365	0.7270215298710788	not_sig
143B_CHX-Gal	NM_005004.3	1361.3716922338622	0.6232293265513815	0.18692348938097372	3.334141303563841	8.556317887019349e-4	0.00375031077696951	not_sig
143B_CHX-Gal	NM_001278646.1	18.1132939088885	0.5399694551650618	0.9055120380259308	0.596313944475246	0.5509655172233936	0.7957874489104776	not_sig
143B_CHX-Gal	NM_005005.2	1935.3340847495513	-0.8052195876083723	0.11464091381389496	-7.023841321742643	2.158499385870225e-12	2.435919135134459e-11	not_sig
143B_CHX-Gal	NM_001184987.1	295.2682657286631	1.0989015372534334	1.5663946530463184	0.7015483199692324	0.48296089063720565	0.735960138142964	not_sig
143B_CHX-Gal	NM_001184988.1	4.891245069057427	-4.699203337155651	5.712898844415236	-0.8225602212000401	0.4107581274728791	0.6682362330942163	not_sig
143B_CHX-Gal	NM_001184989.1	3.300321922648169	0	4.484464482923384	0	1	1	not_sig
143B_CHX-Gal	NM_001184990.1	240.47424576312895	0.09429564692803734	0.943484266610228	0.09994405870362304	0.9203887376503546	1	not_sig
143B_CHX-Gal	NM_001184991.1	42.640126307425945	1.0113070711732444	0.2891786672290644	3.4971703855740066	4.7022139908574063e-4	0.00216887132623704	not_sig
143B_CHX-Gal	NM_002494.3	16.39236533344879	1.123058955432869	1.5484255948594277	0.7252908755585539	0.4682736022333853	0.7227170437363283	not_sig
143B_CHX-Gal	NM_004549.5	1760.1058351909987	0.3766579211189816	0.08865333610068385	4.248660430457012	2.150526098867183e-5	1.2334913512772764e-4	not_sig
143B_CHX-Gal	NM_001203260.1	10.786775833111172	0	4.052205513456779	0	1	1	not_sig
143B_CHX-Gal	NM_001203261.1	82.83402418776885	-6.655143675497933	2.159067334348152	-3.0824159902855457	0.00205327677970043	0.00832755433167687	sig
143B_CHX-Gal	NM_001199981.1	2.125590188980145	4.2107693854633474	6.570073329129615	0.6409014290288262	0.52158672735834255	NA	not_sig
143B_CHX-Gal	NM_001199982.1	3.362921629301149	-3.8599231816550703	4.583581220111564	-0.842119512297225	0.3997210603668538	0.6571377723517452	not_sig
143B_CHX-Gal	NM_001199983.1	56.27473361748429	-0.6155200331591512	1.5607564486193737	-0.3943728912372157	0.6933057550528905	0.908322767760977	not_sig
143B_CHX-Gal	NM_001199984.1	9.036903413740758	-2.335221866679851	6.4593256199688955	-0.3615271940247992	NA	NA	not_sig
143B_CHX-Gal	NM_005006.6	3686.017822546859	1.017670549788901	0.04862436789971607	20.92922939148055	2.9014901213226513e-97	4.8817316774576306e-95	not_sig
143B_CHX-Gal	NM_001166159.1	560.092011149836	-0.41054782917951177	0.2224122556392367	-1.8458867205835991	0.06490865522122552	0.16905300779495872	not_sig
143B_CHX-Gal	XM_005245208.1	1009.014820604261	1.982124517678998	0.24351115344924404	8.139768916548373	3.960330382551177e-16	5.7458941656191075e-15	sig
143B_CHX-Gal	XM_005245209.1	1543.6213062444017	0.8956851909805041	0.1103642753879096	8.115716683069223	4.829261796931998e-16	6.979142026060466e-15	not_sig
143B_CHX-Gal	NM_004551.2	1363.49909037938	0.9000178856142748	0.11145855327396674	8.074910889988118	6.752594075114139e-16	9.674145159719094e-15	not_sig
143B_CHX-Gal	NM_002495.2	1392.51595582703	0.3244817508998121	0.11585196876101976	2.800830701195552	0.00509712519440961	0.01883861956198051	not_sig
143B_CHX-Gal	XM_005248525.2	77.28013217971098	0.14140783594686163	0.35641663950106256	0.39674869317216616	0.6915527888676184	0.9068766567250288	not_sig
143B_CHX-Gal	NM_001184979.1	1332.3406606421588	1.0708964681034905	0.12419220204055267	8.622896208522084	6.528162098546354e-18	1.0483318847535036e-16	not_sig
143B_CHX-Gal	NM_004552.2	1223.2707900082787	0.6844066678282007	0.1684225336367853	4.063628856837948	4.8315629699387056e-5	2.6360026848507327e-4	not_sig
143B_CHX-Gal	NM_004553.4	1112.5036563882566	0.7177790581194468	0.14167234548096846	5.066472611028167	4.052550286205935e-7	2.9051254114794553e-6	not_sig
143B_CHX-Gal	NM_024407.4	197.47621877428043	1.4639394615407249	0.3691092475312878	3.966141383159556	7.304554358238195e-5	3.865158751179427e-4	not_sig
143B_CHX-Gal	XM_005259556.2	10.01923733871649	-0.26299223327390653	0.6420405125906549	-0.4096193746602128	0.6820851821152917	0.9007123421351165	not_sig
143B_CHX-Gal	rna73421	9.972387398527095	-0.18059695303484263	0.5997971613123761	-0.3010967118278628	0.7633407483355501	0.9521023402467392	not_sig
143B_CHX-Gal	NM_002496.3	824.9866474069383	0.7178594203126367	0.21193433965758163	3.387178413240954	7.061544971235967e-4	0.00315101566085739	not_sig
143B_CHX-Gal	XM_005274013.1	6.904462262626327	1.5226099602477936	2.3626915302977283	0.6444387431548992	0.5192909680564876	0.7690354636587422	not_sig
143B_CHX-Gal	XM_005274014.1	19.125702003961496	1.1553084878537028	1.1459168160250168	1.0081957710170133	0.3133604877131832	0.5614674330213063	not_sig
143B_CHX-Gal	XM_005274015.1	26.01098233618462	0.16342998012680007	0.5657965112476335	0.2888493952824521	0.7726966304216059	0.957393648384418	not_sig
143B_CHX-Gal	NM_001166102.1	56.256668097815385	0.492915472714339	1.210384906212447	0.40723861491034025	0.6838327429170221	0.9019271607331424	not_sig
143B_CHX-Gal	NM_007103.3	2293.081624810012	1.0260533326583603	0.11204796922632757	9.157268442641904	5.322754168689177e-20	9.566393745982558e-19	not_sig
143B_CHX-Gal	NM_021074.4	2553.484133006334	0.8246729937388172	0.08933777228077341	9.230955425517108	2.6822853434064148e-20	4.896013113882031e-19	not_sig
143B_CHX-Gal	rna72035	128.51666575928468	0.01951052101363164	0.2204718012505042	0.08849440564720303	0.9294837305430677	1	not_sig
143B_CHX-Gal	NM_001001503.1	189.3125148742299	0.3164245097975191	0.191560861214819	1.6518223388162592	0.09857077339104324	0.2364347533827179	not_sig
143B_CHX-Gal	NM_021075.3	455.60323054610205	0.17785212451082724	0.11878397651407996	1.4972737041661983	0.1343220541895317	0.3022750525831722	not_sig
143B_CHX-Gal	rna49012	5756.626838780162	2.8742371224686343	0.1906752460411745	15.073991942551212	2.4015334197435625e-51	1.3563713664325507e-49	sig
143B_CHX-Gal	NM_004543.4	2.786144348715062	0.9287338395357132	3.6030063684003486	0.2577663608038666	0.7965872275412592	0.9713103404362806	not_sig
143B_CHX-Gal	XM_005246618.2	8.033627432980603	-0.4644731016198181	0.80583184192107	-0.5763896106568999	0.5643518651956737	0.8071475613087288	not_sig
143B_CHX-Gal	NM_001173484.1	2.2475726230397304	6.021194341267292	6.561751991718119	0.9176199205436156	0.3588178850812997	NA	not_sig
143B_CHX-Gal	NM_213569.2	51.65633764585789	-5.582549236935878	1.1277743634683464	-4.9500586445034624	7.419112250549645e-7	5.152119500740131e-6	sig
143B_CHX-Gal	rna43035	3.594787799062476	-6.679638027157002	3.9812037417939936	-1.6777935670649828	0.09338740562260513	0.2267236842190035	not_sig
143B_CHX-Gal	XM_006721200.1	8.052591539059634	0.5993052284455368	0.5703969258523723	1.050681028040194	0.29340511233191985	0.5371322341497206	not_sig
143B_CHX-Gal	NM_031231.3	284.34850173161846	-1.7959505418674593	0.37996118990099825	-4.72666837982955	2.282335442289393e-6	1.4895912180919924e-5	sig
143B_CHX-Gal	NM_031232.3	19.55421960946882	-2.366273166260388	1.5604882063627616	-1.5163672218810145	0.12942652253014536	0.2931584328695197	not_sig
143B_CHX-Gal	XM_005260510.1	40.77153380748638	-0.7977952159772504	1.539270251200826	-0.518294442028532	0.6042528501839645	0.841128288516496	not_sig
143B_CHX-Gal	rna79531	26.54658682711362	6.628897867220095	2.363942438706222	2.8041705917543704	0.00504462062433404	0.01865750895159597	sig
143B_CHX-Gal	NM_015509.3	1111.46509785261	0.24716755725255307	0.06782982166018577	3.643936416209592	2.6849977700884697e-4	0.00129629810786862	not_sig
143B_CHX-Gal	rna51828	106.75584719470854	-2.6510344884458847	0.8132915469038664	-3.2596361028688343	0.001115552422094	0.004774353283812	sig
143B_CHX-Gal	NM_001145277.1	200.74765975813511	-1.746402194484594	0.3936353101351286	-4.436599434855279	9.139112897506414e-6	5.515791095636627e-5	sig
143B_CHX-Gal	NM_001145278.1	381.46260978422	-1.8274202480345572	1.621802985161194	-1.1267831325720037	0.25983418375449274	0.4947103475382866	not_sig
143B_CHX-Gal	NM_018090.4	1667.2409704267952	0.4892588613486669	0.261168229851407	1.8733475416479	0.06102040888236326	0.16082053036627625	not_sig
143B_CHX-Gal	NM_001135175.1	43.02100666942257	0.09324097570132146	2.347280923435319	0.03972297255535157	0.9683139866781784	1	not_sig
143B_CHX-Gal	NM_001135176.1	32.796822011138	-0.8134253861538914	3.1570725133562347	-0.2576517906106475	0.7966756556011955	0.9713103404362806	not_sig
143B_CHX-Gal	NM_001135177.1	167.097131005292	2.443997466998917	0.5851038001766699	4.177032291126739	2.953371120047236e-5	1.6627579966817544e-4	sig
143B_CHX-Gal	NM_152905.3	648.4090152262456	1.838861752769372	0.19386461475834765	9.485288251605455	2.4171409123279244e-21	4.645463883247948e-20	sig
143B_CHX-Gal	XM_005268644.1	56.202315574638575	0.24354119406171612	2.571282999681133	0.09471582633724791	0.9245405468943364	1	not_sig
143B_CHX-Gal	XM_006719236.1	3.841489232223464	0	6.663375026343972	0	1	1	not_sig
143B_CHX-Gal	XM_006719237.1	80.88774987466246	-1.436359020172738	1.9671242611327584	-0.730182148912961	0.4652788526033942	0.7199517977729308	not_sig
143B_CHX-Gal	NM_001284338.1	592.62050069094	-2.979958053490111	0.2256907512616592	-13.203722513357384	8.350433936011473e-40	3.347923559077643e-38	sig
143B_CHX-Gal	NM_001284340.1	9.1174582029789	1.9961188490128	5.251435100605	0.3801092102962167	0.7038643491837488	0.9147150197217324	not_sig
143B_CHX-Gal	NM_006154.3	2587.3746895449053	-0.3973908039932678	0.09081617951530002	-4.375770992726229	1.2100400455751104e-5	7.183685802324144e-5	not_sig
143B_CHX-Gal	NM_198400.3	53.78958407626518	-2.6808076433107946	1.903663224449761	-1.4082362935206991	0.15906111269292594	0.34384363063468093	not_sig
143B_CHX-Gal	rna61507	11.099676752545047	-6.265061030821596	2.721393497486257	-2.302151833833885	0.02132661116351385	0.06601034933524741	not_sig
143B_CHX-Gal	rna61511	9.153225583153173	-0.4554976113631421	1.6040492637713684	-0.2839673454244146	0.7764354055161679	0.9593452079795493	not_sig
143B_CHX-Gal	NM_001144966.2	1334.0241010403054	-1.518189291921392	0.16200074933292283	-9.371495491057312	7.151198830173124e-21	1.3457893842450212e-19	sig
143B_CHX-Gal	NM_001144967.2	3.440327384594278	0	6.663375026343971	0	1	1	not_sig
143B_CHX-Gal	NM_001144969.1	182.70937203299832	0	6.663375026343971	0	1	1	not_sig
143B_CHX-Gal	NM_001144970.2	498.6525399718784	-3.1978496445125204	0.6109966872171381	-5.233824849489008	1.660377973891418e-7	1.2403300237742232e-6	sig
143B_CHX-Gal	NM_001144971.1	79.53319801698045	-3.62451007255243	2.4184297869029563	-1.4987038665257186	0.1339504732146469	0.30165120655217836	not_sig
143B_CHX-Gal	NM_001243960.1	4.937718964304709	4.184966941284193	6.570260253851653	0.6369560382072932	0.5241534794373475	0.7730542576916017	not_sig
143B_CHX-Gal	NM_015277.5	3036.536050826716	-0.669482240464183	0.10791247340116804	-6.203937500119764	5.506766260350271e-10	5.191800018679824e-9	not_sig
143B_CHX-Gal	XM_006722425.1	3.922090291803008	-2.3295211633171773	2.475591262833477	-0.9409958737093324	0.34670697374596615	0.5996589993540912	not_sig
143B_CHX-Gal	XM_006722427.1	6.5978616748783185	28.97801351491176	6.561310439251614	4.4164978601769995	NA	NA	not_sig
143B_CHX-Gal	XM_006722429.1	4.505994881487856	1.4596178531971986	6.479002964183542	0.22528433175074705	0.8217580878504536	0.9851069299644084	not_sig
143B_CHX-Gal	NM_006156.2	3776.467664662957	0.15385852151378254	0.0976162440044515	1.5761569509554811	0.1149896368185403	0.26745576615666594	not_sig
143B_CHX-Gal	NM_001199823.1	3.2316151464067384	0	6.663375026343972	0	1	1	not_sig
143B_CHX-Gal	NM_001271033.1	24.454964489903055	-2.763401396838546	2.8339306100945993	-0.9751125828540668	0.3295044177138912	0.5798645502741466	not_sig
143B_CHX-Gal	NM_006403.3	1335.6179603771434	-3.148284529168117	0.109403177330491	-28.77690215209756	4.173979239780095e-182	2.440810713740187e-179	sig
143B_CHX-Gal	NM_182966.3	27.322545173021307	-6.243262579830682	1.2632978250913798	-4.942035405925819	7.731117120214324e-7	5.360248655746053e-6	sig
143B_CHX-Gal	NM_021076.3	2.7761499976424955	0	6.663375026343972	0	1	1	not_sig
143B_CHX-Gal	NM_006158.4	543.6761749919845	0	1.6671133794388746	0	1	1	not_sig
143B_CHX-Gal	NM_001105541.1	652.2996263623598	0	1.6932039176855542	0	1	1	not_sig
143B_CHX-Gal	NM_005382.2	1202.101344543193	0	1.6758020747217397	0	1	1	not_sig
143B_CHX-Gal	NM_173808.2	1161.1999360350476	1.6079745909091163	0.14285024853244208	11.256365371628574	2.1546311555526238e-29	5.934331909242038e-28	sig
143B_CHX-Gal	XM_006720682.1	11.912060129017227	0.6582239445596269	0.992865844736693	0.6629535581760163	0.5073602984503356	0.7582312678741406	not_sig
143B_CHX-Gal	rna62324	8.600620584427057	4.669799706463848e-4	0.631417174766505	7.395743880724684e-4	0.9994099050679858	1	not_sig
143B_CHX-Gal	NM_001135746.1	128.68838474484727	2.0635796346692685	1.0197006750489213	2.023711158738094	0.0429998797724743	0.1204162375150333	not_sig
143B_CHX-Gal	NM_001135747.1	22.30591386793853	-7.828643550943615	2.60497617125884	-3.005264937667536	0.00265349607907787	0.01048519081070152	sig
143B_CHX-Gal	NM_001135748.1	22.84183158426447	-3.694092700861784	2.730453310671829	-1.3529228595206602	0.17608027563698395	0.37178531330401815	not_sig
143B_CHX-Gal	NM_145043.2	51.64160164536454	-1.6769981350668348	0.9056698424587936	-1.8516660889513223	0.0640737864170043	0.1674059898916675	not_sig
143B_CHX-Gal	XM_005272381.1	121.72253628023395	-1.4699397521479616	0.9693432028646164	-1.5164285959853798	0.12941101283484496	0.2931494461660833	not_sig
143B_CHX-Gal	XM_005272382.1	38.075509426759474	-1.0344046527299884	1.840270161284598	-0.5620939112591619	0.5740520365499456	0.8157411452289723	not_sig
143B_CHX-Gal	XM_005272383.1	11.930253176779551	-3.0294520221823715	2.9009560484821404	-1.0442943538449898	0.2963492243328243	0.540827465498887	not_sig
143B_CHX-Gal	NM_018248.2	96.9784337902394	1.224891652680545	0.26011406016506705	4.709055911484504	2.4886680391670796e-6	1.6172705255068267e-5	not_sig
143B_CHX-Gal	NM_001199397.1	13.238404625560849	0	6.663375026343968	0	1	1	not_sig
143B_CHX-Gal	NM_001199398.1	193.40609483045995	8.286715368891814	2.1003935513151752	3.945315564172739	7.969495437950494e-5	4.1855999533971976e-4	sig
143B_CHX-Gal	NM_001199399.1	54.18189398417608	2.0477382014380705	1.2742920226117531	1.6069614853595988	0.10806281715373615	0.25436749032147676	not_sig
143B_CHX-Gal	NM_001199400.1	397.3628232574752	0.5434275479509697	0.21770381621515916	2.4961783279623084	0.01255394720778461	0.04173582659780462	not_sig
143B_CHX-Gal	NM_012224.2	47.07720942839527	2.351802088210226	2.2587454015721837	1.0411983956107982	0.2977834801876066	0.5424539626363227	not_sig
143B_CHX-Gal	XM_006714227.1	11.047936378238449	2.320609015260581	3.0163813118646106	0.7693354305480927	0.4416942091647172	0.6986764868924377	not_sig
143B_CHX-Gal	XM_006714228.1	54.693765404987765	1.5494415130940955	1.537803254119729	1.0075681066112898	0.3136618464236002	0.5618378482576785	not_sig
143B_CHX-Gal	XM_006712996.1	43.442022794319485	-2.3259325710530914	2.122420721740337	-1.0958866671570562	0.27312837451981425	0.5123084048880335	not_sig
143B_CHX-Gal	XM_006712997.1	8.845708593311963	0	3.923755148230221	0	1	1	not_sig
143B_CHX-Gal	XM_006712999.1	6.942910512187342	3.3094595722230524	2.440857474174465	1.3558594089326588	0.1751439046265869	0.3703618526525608	not_sig
143B_CHX-Gal	XM_006713000.1	29.88031038963958	0	2.9205681211493006	0	1	1	not_sig
143B_CHX-Gal	XM_006713001.1	111.8071170013948	-1.4883553081314709	0.7328010493558357	-2.0310496408811103	0.04224995920463148	0.11865572178875976	not_sig
143B_CHX-Gal	NM_001146003.1	49.678434527645656	1.1688950021956863	0.7707728880482497	1.5165232461089295	0.12938709686999542	0.2931229652278725	not_sig
143B_CHX-Gal	NM_024800.4	39.37255958294263	2.7162713321767087	2.109134765185048	1.2878604900044843	0.19779453107840925	0.405422140708763	not_sig
143B_CHX-Gal	NM_145910.3	13.193923200114156	1.6504652355395348	1.4623445764083276	1.1286431817549127	0.2590483868145758	0.4937447013334019	not_sig
143B_CHX-Gal	XM_005247783.1	19.364444685436094	1.9650851998286112	2.382939290762912	0.8246476137457441	0.4095716811169752	0.6668943489164344	not_sig
143B_CHX-Gal	XM_005247785.1	24.34336670612314	-0.9356551388950038	1.538338550706965	-0.6082244629863891	0.5430386119663131	0.788781185096228	not_sig
143B_CHX-Gal	XM_006713749.1	14.26864893188348	-1.0009758888926548	3.209433860415616	-0.3118855014395063	0.7551275414871768	0.9473538914274168	not_sig
143B_CHX-Gal	XM_006713750.1	2.8288143306717752	0	6.663375026343972	0	1	1	not_sig
143B_CHX-Gal	XM_006713751.1	34.22825994272377	1.5383204979521443	0.8578102691037448	1.7933108909495905	0.07292322691992795	0.186155326556509	not_sig
143B_CHX-Gal	NM_001204182.1	17.08103396818185	-0.32015187414730073	0.6728846003118246	-0.4757901637204026	0.6342238781713108	0.8649999767390785	not_sig
143B_CHX-Gal	NM_001204183.1	8.289828205908778	1.6378053245309354	1.3295188270140403	1.231878248922036	0.21799456764940955	0.43542242081893423	not_sig
143B_CHX-Gal	NM_002497.3	266.0918320801269	1.6309876057000283	0.17507194072343094	9.316099421531938	1.2069597609200815e-20	2.245825669223082e-19	sig
143B_CHX-Gal	XM_005273147.1	57.88046586959659	1.376126124309375	0.5759428103692772	2.389345086931538	0.01687844026717346	0.05408929287250115	not_sig
143B_CHX-Gal	NM_002498.2	288.6941061968081	0.54854243014533	0.1487446063831804	3.6878139213480585	2.261889575331766e-4	0.00110639464476929	not_sig
143B_CHX-Gal	NM_152720.2	7.18481810448819	0	6.663375026343972	0	1	1	not_sig
143B_CHX-Gal	NM_001193533.1	5.434756569121122	0	6.663375026343972	0	1	1	not_sig
143B_CHX-Gal	NM_003157.4	724.7178700722836	-0.2331216589216857	0.13031868554436796	-1.788858274221295	0.07363764312408393	0.18766933964618385	not_sig
143B_CHX-Gal	XM_006713310.1	267.1266507333183	0.1526505131811233	0.31541408643842594	0.4839685979304644	0.6284081551963492	0.8605928899817256	not_sig
143B_CHX-Gal	NM_001145001.2	6.580133126821725	23.89032163049092	6.571044178025296	3.6356963951611023	NA	NA	not_sig
143B_CHX-Gal	NM_001166167.1	53.7160291837965	0	6.280016026183942	0	1	1	not_sig
143B_CHX-Gal	NM_001166168.1	1244.617368064756	50.58814692697661	2.327811689978795	21.732061551524144	1.0211339589231395e-104	1.935351559854682e-102	sig
143B_CHX-Gal	NM_001166169.1	38.933621631463595	0	6.6633750263439735	0	1	1	not_sig
143B_CHX-Gal	NM_001166170.1	226.45598855847683	0	2.7596680278695787	0	1	1	not_sig
143B_CHX-Gal	NM_001166171.1	179.07574837745315	6.717757109388948	2.382103245396362	2.8200948562459005	0.00480094554383793	0.01784298091556137	sig
143B_CHX-Gal	NM_014397.5	267.3761569809122	0.7885540414408353	1.136709470474984	0.6937164349579414	0.4878600571519939	0.7399689251754051	not_sig
143B_CHX-Gal	XM_005251664.1	1069.1787834257984	0	1.8376437570278223	0	1	1	not_sig
143B_CHX-Gal	XM_006716935.1	781.4179141857494	0.11773169117402066	1.6671724872134532	0.07061758280980264	0.9437021162900224	1	not_sig
143B_CHX-Gal	XM_006716936.1	93.34653934121464	0.6386984525808386	1.1980815365069424	0.5331009894727123	0.5939636741650525	0.8324657919471672	not_sig
143B_CHX-Gal	NM_133494.2	7627.710354024196	-0.0130107531165825	0.11008220850608452	-0.11819124355470544	0.905916127958472	1	not_sig
143B_CHX-Gal	NM_178170.2	60.76646823723921	2.204541407019168	0.30858141604163913	7.144115920194277	9.057694105734505e-13	1.0503639421138455e-11	sig
143B_CHX-Gal	NM_033116.4	4417.12055458343	1.386066981658542	0.0912091109607395	15.196584716796194	3.725439931416807e-52	2.149681951279992e-50	not_sig
143B_CHX-Gal	XM_005268209.1	1123.4229217294585	0.3470983801560315	0.24181288227050188	1.4354006986598544	0.1511729470346295	0.3311963258216073	not_sig
143B_CHX-Gal	XM_006720303.1	26.642720495493457	2.4420439732229413	3.5824641602328793	0.6816659885480042	0.4954501783741728	0.7467229643163258	not_sig
143B_CHX-Gal	NM_005663.4	684.2760207652343	-0.14333100717041355	0.2640114292748203	-0.5428969782259481	0.5872007366186368	0.8270241003818438	not_sig
143B_CHX-Gal	XM_006713916.1	1.2128483611515728	5.51201470146153	6.563166847220729	0.8398407094885414	0.4009977047139813	NA	not_sig
143B_CHX-Gal	XM_006713917.1	45.86609465022813	-2.0021562421167425	2.388262690793394	-0.8383316667110916	0.40184445566117727	0.6590723836469159	not_sig
143B_CHX-Gal	NM_015456.3	1156.0516941342346	0.25195387586716983	0.1642330329382299	1.53412423408105	0.12499909244782924	0.28557197517947636	not_sig
143B_CHX-Gal	NM_198976.2	2819.8077514877564	0.5339235533251446	0.08593755176829715	6.212924877877566	5.200731669111081e-10	4.922627008794819e-9	not_sig
143B_CHX-Gal	rna80559	1191.3927128361347	-0.6763435919095413	0.347569683098902	-1.9459222849338265	0.05166407558835877	0.1404469691330229	not_sig
143B_CHX-Gal	NM_002904.5	1588.254899770575	0.07722607737913088	0.09799219806817452	0.7880839383294949	0.4306476094731549	0.6882534894557545	not_sig
143B_CHX-Gal	XM_006715205.1	429.0228475010369	-0.5875156797392452	0.23208171733442495	-2.531503500091079	0.01135746839178356	0.03826332936516644	not_sig
143B_CHX-Gal	NM_001145108.1	35.56578637884297	1.543070645619795	0.4565003756750854	3.380217690594141	7.242843890899424e-4	0.00322441377228222	sig
143B_CHX-Gal	NM_001145109.1	29.135124548960793	-0.3935895232232488	4.702295247122257	-0.08370157604716982	0.9332937040403052	1	not_sig
143B_CHX-Gal	NM_001145110.1	44.30459834474655	7.192237195832525	4.9156845053737115	1.4631201794928337	0.1434344970395557	0.31810867062317816	not_sig
143B_CHX-Gal	NM_006159.2	78.4577838938688	1.8730081370864664	2.933608727744154	0.6384655592863424	0.5231706665308726	0.7722742467313715	not_sig
143B_CHX-Gal	NM_004713.3	2269.4393339633443	0.2559188820950428	0.12052257718065582	2.1234103027139586	0.03371948461611471	0.09798697090038888	not_sig
143B_CHX-Gal	XM_005268199.2	193.11763223104964	0.6948404885992013	0.8684529744806664	0.8000899404077866	0.4236586890887595	0.6816948714192421	not_sig
143B_CHX-Gal	XM_005268200.2	13.300619624304538	0.05310285304040448	4.594740117698433	0.0115573137283343	0.990778803093782	1	not_sig
143B_CHX-Gal	XM_005268201.2	205.99366395340897	0.516136395717246	1.634759380067862	0.315726217576938	0.7522103250757595	0.9456284095902612	not_sig
143B_CHX-Gal	rna58300	61.090759712615565	0	6.663375026343969	0	1	1	not_sig
143B_CHX-Gal	NM_013349.4	847.42934446987	0.32898023859861764	0.1512786680874175	2.174663769570697	0.02965532179203827	0.08785927310781756	not_sig
143B_CHX-Gal	rna7837	206.4588557630503	-1.1747593547035886	0.22151630097441297	-5.303263685498628	1.137504277956088e-7	8.649614277239514e-7	not_sig
143B_CHX-Gal	NM_001172623.1	36.22099468044763	0.34359567724806894	1.6716332866757435	0.20554488833573828	0.8371464308743427	0.993196142881847	not_sig
143B_CHX-Gal	NM_001172624.1	688.7815531439311	0.922868823599926	0.29696986672319525	3.107617731667467	0.00188601847482059	0.00771247415027482	not_sig
143B_CHX-Gal	NM_002499.3	55.43996182198346	6.161371474543267	2.8436505879456986	2.166711867013994	0.03025683116568789	0.08934876901255696	not_sig
143B_CHX-Gal	XM_005254411.1	177.4397348698456	-1.1009071673776316	1.2777499983325813	-0.8615982538166908	0.3889086322474442	0.6453729306953191	not_sig
143B_CHX-Gal	XM_005254413.1	3337.2857045481715	0.3399943932789257	0.09868909013709597	3.4451061693507925	5.708351321410541e-4	0.00259107491682087	not_sig
143B_CHX-Gal	NM_006617.1	2260.4899819514694	2.333716547385239	0.3626582633662437	6.43502929100074	1.2344952160106454e-10	1.225321467665627e-9	sig
143B_CHX-Gal	NM_001047160.2	469.7255383253334	-0.2982961207124465	0.16790756836233078	-1.7765495839279135	0.07564237693202971	0.1916976870685685	not_sig
143B_CHX-Gal	NM_005863.4	1367.1233762223114	-0.08003846718720252	0.1100814219369236	-0.7270842416358355	0.4671743515586067	0.7217668373743193	not_sig
143B_CHX-Gal	rna42640	17.58261828255687	-0.05157286681430058	1.7162643455645106	-0.03004948914051892	0.9760275843449246	1	not_sig
143B_CHX-Gal	NM_001201477.1	242.5149964913565	0.09697279631197615	2.200500363007829	0.04406852093376871	0.9648497850528248	1	not_sig
143B_CHX-Gal	NM_018092.4	802.6665499990693	-0.07784633077612248	0.2841398977849232	-0.27397184057216584	0.7841062619446652	0.9636239521889548	not_sig
143B_CHX-Gal	XM_006721289.1	902.4561716275616	-1.612782044314316	1.0678887929074672	-1.5102528044360364	0.13097892941751269	0.29603019587718316	not_sig
143B_CHX-Gal	XM_006721290.1	43.40157153699353	-0.4423792745633816	1.7718043443916447	-0.24967727162632852	0.8028369362432829	0.9747267737638096	not_sig
143B_CHX-Gal	XM_006721291.1	237.15443439952108	-2.491243580585191	2.1931513496761	-1.1359195893858922	0.25599021899556634	0.48976527115893553	not_sig
143B_CHX-Gal	XM_006721292.1	2.6228536998078504	-1.7751482347987644	3.5007047613587967	-0.5070831034919213	0.6120965099583641	0.8476523531303832	not_sig
143B_CHX-Gal	NM_000434.3	2716.2778493321716	-0.00191932002221047	0.06870967501007384	-0.02793376656095484	0.9777149771234468	1	not_sig
143B_CHX-Gal	NM_006656.5	225.98887063411837	-0.01160612005354522	0.15434860339839007	-0.07519420194291357	0.9400601974751838	1	not_sig
143B_CHX-Gal	XM_005270269.1	194.86284502448763	-6.139957150338651	1.1724531721472722	-5.2368463800509115	1.633435382537965e-7	1.2205837623200556e-6	sig
143B_CHX-Gal	XM_005270270.1	5.773215590979911	-0.8931002100604557	3.625872341385372	-0.24631319747987052	0.8054397944972582	0.9762601858914676	not_sig
143B_CHX-Gal	NM_001142651.1	114.97207351127705	3.048287048088081	0.24201305103207055	12.59554819497786	2.2340241199131592e-36	7.859405031104613e-35	sig
143B_CHX-Gal	NM_080749.3	27.21996984352095	-0.04639782520747634	0.35250310104563004	-0.1316238781158136	0.8952817978398461	1	not_sig
143B_CHX-Gal	NM_001005408.1	226.08483418370687	-2.1850770799761756	0.7545043132100046	-2.8960431924899988	0.00377900382834388	0.01440093877238477	sig
143B_CHX-Gal	NM_032442.2	1351.3429073834711	-0.7259697394920765	0.14501469016407492	-5.006180675010841	5.552064639971354e-7	3.907633224002149e-6	not_sig
143B_CHX-Gal	NM_024019.3	12.76256730266938	-0.9334006964518544	0.6075103987316869	-1.5364357522118737	0.12443154383449476	0.284639445793622	not_sig
143B_CHX-Gal	NM_001172309.1	3187.398364277951	-1.7599959712027782	0.11434593342711112	-15.39185451072183	1.8563461314057444e-53	1.119668595560212e-51	sig
143B_CHX-Gal	NM_144573.3	40.325881365200594	5.716673959466823	2.4140277274108732	2.3681061715053913	0.01787940425352154	0.0568185640771828	not_sig
143B_CHX-Gal	XM_005271323.1	61.19819961336148	-0.44104044915685175	2.0864890548761617	-0.21137922968066017	0.8325913628938253	0.9906549786008618	not_sig
143B_CHX-Gal	XM_005271325.1	62.95244908393593	-2.666248338855475	0.3977730749237363	-6.702938200044501	2.0426987111305068e-11	2.1475432119583192e-10	sig
143B_CHX-Gal	XM_005271326.1	209.02071969236025	-1.2573426135103007	0.90220112923239	-1.393638926810114	0.16342666734908837	0.3510492373810033	not_sig
143B_CHX-Gal	XM_005271327.1	33.05681427322724	-2.6160366026745825	0.7084357280014196	-3.6926943394776672	2.218906576272312e-4	0.00108636705369444	sig
143B_CHX-Gal	rna3432	16.198254158214546	-1.137246549138804	0.42459306640894406	-2.678438813797002	0.00739662446778952	0.02619658319336549	not_sig
143B_CHX-Gal	NM_000267.3	1613.9325552586058	0.1849089575704251	0.384349078934289	0.48109639831357176	0.6304479877665279	0.862310208911466	not_sig
143B_CHX-Gal	NM_001042492.2	3479.0766298610024	0.659751186300919	0.1886326308625909	3.49754537846378	4.695608212373256e-4	0.00216624119099009	not_sig
143B_CHX-Gal	NM_001128147.2	15.102560056162316	1.1112723321895088	0.7792790604517262	1.4260261677573312	0.15386078879095832	0.33571981631394443	not_sig
143B_CHX-Gal	XM_005257983.1	17.21165885578503	27.778913848298764	6.564846783779995	4.231464154949227	NA	NA	not_sig
143B_CHX-Gal	XM_006721923.1	31.730529149153277	0.2950400310271666	3.664822398813668	0.08050595606561273	0.9358348593576452	1	not_sig
143B_CHX-Gal	XM_006721926.1	28.153003994638407	1.3191967586778863	2.3088642568087225	0.5713617657632503	0.5677544409850702	0.8100685710903865	not_sig
143B_CHX-Gal	XM_006721928.1	2.041216102329348	-3.6381800426028903	6.590177311857379	-0.5520610251346187	0.5809065436850165	NA	not_sig
143B_CHX-Gal	NM_000268.3	1582.9647583178512	-2.6876820575480203	0.2909836779798103	-9.236538888392577	2.545995223335436e-20	4.657879319120852e-19	sig
143B_CHX-Gal	NM_016418.5	566.7360027310397	0.8023554685079038	1.7317116042481953	0.46333088404534783	0.6431272117260713	0.8717869884513159	not_sig
143B_CHX-Gal	NM_181825.2	44.51805028512315	-2.3877921526028913	0.9438816305548856	-2.529758049427411	0.01141412062089619	0.03841909995034351	sig
143B_CHX-Gal	NM_181828.2	52.18228718680428	-2.4996818670826477	2.154853267111495	-1.1600241674150664	0.24603896665213595	0.47587183325010374	not_sig
143B_CHX-Gal	NM_181829.2	76.66450592461713	-2.470657343203631	1.350018047790548	-1.830092084507412	0.06723617037051502	0.17414904617433025	not_sig
143B_CHX-Gal	NM_181830.2	123.0996239211184	-3.412214049678941	1.0161825722336892	-3.357874995020326	7.854412477606641e-4	0.00346833900648048	sig
143B_CHX-Gal	NM_181831.2	12.901491118028352	0	3.683986816817546	0	1	1	not_sig
143B_CHX-Gal	NM_181832.2	36.20635216436388	-0.13382222346033462	1.793120700243779	-0.0746309065765295	0.9405083827957426	1	not_sig
143B_CHX-Gal	NM_181833.2	25.688789034625017	0	6.663375026343972	0	1	1	not_sig
143B_CHX-Gal	NM_145912.5	2.5591489918643098	2.9118526182899824	2.760496828737421	1.054829184361638	0.2915034545095561	NA	not_sig
143B_CHX-Gal	NM_001005388.2	754.2627424250936	0	1.6707977926769009	0	1	1	not_sig
143B_CHX-Gal	NM_001005389.1	88.60910247511242	0	1.7541174009976257	0	1	1	not_sig
143B_CHX-Gal	NM_001160331.1	12.091770663238329	0	6.663375026343971	0	1	1	not_sig
143B_CHX-Gal	NM_001160333.1	95.465098426897	0	1.7017059637721896	0	1	1	not_sig
143B_CHX-Gal	XM_005244993.2	24.35123520005004	0	4.054302141490904	0	1	1	not_sig
143B_CHX-Gal	XM_005244996.2	553.3192841400717	0	1.6764429127879514	0	1	1	not_sig
143B_CHX-Gal	XM_006711230.1	38.78921315534809	0	2.135314169356653	0	1	1	not_sig
143B_CHX-Gal	XM_006711234.1	37.790472611296885	0	1.7880488641195675	0	1	1	not_sig
143B_CHX-Gal	XM_006711236.1	12.384350307117106	0	1.9913898298290216	0	1	1	not_sig
143B_CHX-Gal	NM_001113178.2	2231.253156023813	-0.887182912895511	0.4545790206647628	-1.951658287261302	0.05097878807256038	0.1388359099714513	not_sig
143B_CHX-Gal	NM_006599.3	1232.4250942800054	1.121802003907695	0.678891213927533	1.6524031846248637	0.09845238677037976	0.23622168616594844	not_sig
143B_CHX-Gal	NM_138713.3	67.7000973345238	-0.07685321931929803	6.452539195354992	-0.01191053893552829	0.9904969895573604	1	not_sig
143B_CHX-Gal	NM_138714.3	458.59343138185454	-25.880182776970564	3.557590224041845	-7.274638490423892	3.473493703776093e-13	4.1483809860465115e-12	sig
143B_CHX-Gal	NM_173214.2	1076.0006034336116	-0.28698474447395833	1.327315221666407	-0.21621446043062553	0.828820582334501	0.9886592380119688	not_sig
143B_CHX-Gal	NM_173215.2	123.834962966032	0.46041338926833913	1.7773872346595558	0.2590394373775997	0.7956048120715334	0.9706901698024702	not_sig
143B_CHX-Gal	XM_005255777.2	141.83957278137288	-0.5458045656809826	1.0814509914606725	-0.5046965327053669	0.6137719967333815	0.848777225128293	not_sig
143B_CHX-Gal	XM_006721125.1	1624.2251771664123	-2.1452246582453687	1.8081475872691923	-1.1864212154745934	0.2354559975316701	0.4608306341894331	not_sig
143B_CHX-Gal	NM_001278672.1	41.68594808599427	-1.0969224262276078	2.0319343492911175	-0.5398414700801195	0.58930636505092715	0.8287968766844701	not_sig
143B_CHX-Gal	NM_001278673.1	145.6204046728176	0.4494111887581441	0.2675299842317414	1.6798535313666094	0.09298581683587408	0.2259431895762135	not_sig
143B_CHX-Gal	NM_001278675.1	32.14836430486533	-1.980885875761181	0.8011194410472114	-2.4726473660054937	0.0134116406460225	0.04423286199996045	sig
143B_CHX-Gal	NM_172388.2	35.74350028667853	-3.249348828424382	2.056558324695293	-1.5799935209257032	0.11410835025331956	0.26572820664353	not_sig
143B_CHX-Gal	NM_172389.2	20.909594760488503	1.0900474465444627	5.08074391757339	0.21454485095660547	0.8301221951069265	0.9895142411209444	not_sig
143B_CHX-Gal	XM_006722478.1	7.336570681852468	0.03400829388839824	2.1897408360967416	0.01553073922164174	0.9876087610949762	1	not_sig
143B_CHX-Gal	NM_001258294.1	6.531260449919629	1.8353453346729989	4.905151252840937	0.3741669196459568	0.7082801337179343	0.9177630841460483	not_sig
143B_CHX-Gal	NM_001258295.1	13.241474931786742	3.35440486085993	1.3863733659813486	2.4195537386752264	0.015539564460549	0.05039480964748989	not_sig
143B_CHX-Gal	NM_032815.3	995.081040003042	0.8231091111867371	0.07158684524011867	11.498049794286096	1.3492966133597172e-30	3.89994707095912e-29	not_sig
143B_CHX-Gal	NM_004555.3	607.8540694677325	0.3779251910336535	0.22026871932846775	1.7157460768184982	0.08620852745016652	0.2127965149677203	not_sig
143B_CHX-Gal	NM_173163.2	152.4409422870778	1.0758441231339595	0.4663735624454722	2.306829138197013	0.02106434716906702	0.06534199192029583	not_sig
143B_CHX-Gal	NM_173165.2	2260.660524250894	-0.6094095214116271	0.10026374989221036	-6.078064326007948	1.216419610195916e-9	1.1131400139027552e-8	not_sig
143B_CHX-Gal	NM_001136022.2	44.620029227133685	-5.957906946351683	4.55254191026591	-1.3086989782382226	0.19063633797595497	0.3943233130137614	not_sig
143B_CHX-Gal	NM_001198965.1	47.54645424056114	-0.5969704096974732	0.6977500979970932	-0.8555647808736819	0.3922385577321756	0.6488505565189758	not_sig
143B_CHX-Gal	NM_001198966.2	16.831363579696475	33.420406778652996	4.02499207565239	8.303223000317598	1.0132443770289431e-16	1.5206911149582117e-15	sig
143B_CHX-Gal	NM_001288802.1	787.0671203788352	-0.03772750071027876	0.22594801792645192	-0.16697424946015413	0.8673903104117111	1	not_sig
143B_CHX-Gal	NM_004554.4	277.6778211470206	0.6416159776919699	0.369925143918684	1.734448139683655	0.0828385998569373	0.20624058679854623	not_sig
143B_CHX-Gal	XM_006720153.1	6.102939873093923	-1.331951574611067	3.1736503967224694	-0.4196907056891383	0.6747114157024432	0.8953393412023759	not_sig
143B_CHX-Gal	NM_001136023.2	8.698723692907654	4.787621800662717	1.4248423694970764	3.360106284846508	7.791249274105377e-4	0.00344552424552823	sig
143B_CHX-Gal	NM_003204.2	3114.8890476448855	-0.22178499068540233	0.2051816752028405	-1.0809200698168977	0.2797326702013638	0.5206280573212853	not_sig
143B_CHX-Gal	XM_005257410.1	1481.3611582319334	35.92125452434494	2.0697256645525037	17.355563174171436	1.7903613379696824e-67	1.519462239238659e-65	sig
143B_CHX-Gal	XM_005257411.1	256.52481084967815	2.7522916721272628	3.7379085644805943	0.7363186189948203	0.4615368177917832	0.7168680989224474	not_sig
143B_CHX-Gal	XM_005257412.1	5115.020169300972	-1.393900139708374	0.21511033502436525	-6.4799310528268625	9.176454151623717e-11	9.203517109903971e-10	not_sig
143B_CHX-Gal	XM_005257413.1	1241.8741343246857	-0.0360298804242305	1.076006984710281	-0.03348480161950964	0.9732879855867884	1	not_sig
143B_CHX-Gal	XM_005257415.1	290.4307418918325	0.18376652580937708	2.324271357658318	0.07906414421185319	0.9369816029750088	1	not_sig
143B_CHX-Gal	NM_001145412.2	5559.676966331925	0.3474170646516958	0.10610078925537075	3.2744060349589694	0.00105884347372132	0.00455105260643044	not_sig
143B_CHX-Gal	NM_001145413.2	18.76987872248992	-0.36743424638607897	1.656077956922748	-0.2218701389328491	0.8244149768710588	0.9866354495206564	not_sig
143B_CHX-Gal	NM_006164.4	3123.686325747259	-0.2926014469309574	0.09912164131700264	-2.951943118003703	0.0031578109621025	0.01226571028301151	not_sig
143B_CHX-Gal	NM_004289.6	921.2191951875412	-0.17800058603527877	0.065235859279421	-2.728569654809928	0.00636096547660691	0.02294158247694591	not_sig
143B_CHX-Gal	NM_001134673.3	152.01642946708913	0.08007874265639332	1.4565226064434629	0.05497940251811788	0.9561548733781712	1	not_sig
143B_CHX-Gal	NM_001145511.1	10.63851986944832	0.6336705005643926	3.7317605702842287	0.16980470440956752	0.8651637270778162	1	not_sig
143B_CHX-Gal	NM_005595.4	59.4425419115869	-1.0121909837295282	2.204203438782105	-0.45920942047381846	0.6460837862701473	0.8742871069688114	not_sig
143B_CHX-Gal	NM_001190737.1	103.01099941948875	-0.472041008428665	0.621747965992186	-0.7592160075270717	0.44772335190003665	0.7043332714464308	not_sig
143B_CHX-Gal	NM_005596.3	828.0083615633744	-1.074048396857144	0.13223684389326573	-8.122156921138078	4.579706522788331e-16	6.628478945796054e-15	not_sig
143B_CHX-Gal	XM_005251469.1	28.774794542149927	-1.5782675138582811	3.7993276002900607	-0.4154070614331304	0.6778439382007928	0.8975835270260194	not_sig
143B_CHX-Gal	XM_005251470.1	38.66140116819853	-0.6333808825573597	1.3960439813824002	-0.453696940070734	0.6500469696173705	0.8770675258395516	not_sig
143B_CHX-Gal	XM_006716773.1	50.88265171808718	0.3153130089994778	0.7388024939081824	0.4267893132459628	0.6695327910126541	0.8914029004289142	not_sig
143B_CHX-Gal	XM_006716774.1	27.39937740877554	2.01171849598042	3.748568052559572	0.5366631918571658	0.5915002856547716	0.8304402940366599	not_sig
143B_CHX-Gal	XM_006716775.1	10.721092055553257	3.3071792791160504	6.4592111764138185	0.5120097777871709	0.6086441664221509	0.8448428549459707	not_sig
143B_CHX-Gal	NM_001245002.1	125.8549608454082	7.141420624428058	1.66467626322239	4.2899756440354855	1.786927143068676e-5	1.0355927415673926e-4	sig
143B_CHX-Gal	NM_001245004.1	989.5139189168492	1.811513714100602	0.8389419027161094	2.1592838648728248	0.03082815114163529	0.09076199885752773	not_sig
143B_CHX-Gal	NM_001245005.1	494.7418236015491	-0.8932310896878749	1.9280901627411584	-0.4632724687615084	0.6431690772215499	0.8718190931971884	not_sig
143B_CHX-Gal	NM_005597.3	687.946917005235	-1.107576993987932	0.17844501187132503	-6.206825185937924	5.40656816008421e-10	5.101344939870089e-9	not_sig
143B_CHX-Gal	NM_205843.2	36.37823011257471	7.227657051576862	2.4249550852974733	2.980532338680505	0.00287747854432216	0.01128377279021852	sig
143B_CHX-Gal	XM_005259564.1	99.60164531093848	-22.04799182224226	2.109697092698146	-10.450785517291733	1.4531659988979634e-25	3.4090392765732014e-24	sig
143B_CHX-Gal	XM_006722759.1	2.8685744997928246	0	6.663375026343969	0	1	1	not_sig
143B_CHX-Gal	NM_005384.2	712.8057998135052	-1.8134050420033792	0.2605129418103581	-6.960901939848569	3.3810106079157464e-12	3.772053040022521e-11	sig
143B_CHX-Gal	XM_005251999.1	1642.6213334062736	-1.202999455135529	0.16041340871116483	-7.499369689859348	6.412543531567786e-14	8.093916159047298e-13	not_sig
143B_CHX-Gal	NM_001271043.2	13.660667453979684	0	5.676425683622007	0	1	1	not_sig
143B_CHX-Gal	NM_001271044.2	624.9042094472078	1.316476319316536	0.98226076015827	1.340251359633275	0.180163639132552	0.3781086598409051	not_sig
143B_CHX-Gal	NM_002501.3	1533.93642383847	1.177972121491166	0.2633055897795044	4.473783190389598	7.684766405891573e-6	4.688792898955424e-5	not_sig
143B_CHX-Gal	XM_005259917.2	8.380396784424518	0	6.663375026343974	0	1	1	not_sig
143B_CHX-Gal	XM_005259920.2	166.35182976461456	0.744842578753978	0.6809012484839245	1.0939069070770886	0.2739958091348075	0.5131992544281028	not_sig
143B_CHX-Gal	XM_005259921.2	37.70833574817341	-1.2742416209910854	1.0868881140397162	-1.1723760748979202	0.241046100730408	0.46861551089088965	not_sig
143B_CHX-Gal	XM_005259922.2	30.0173402361716	-2.964894787940614	2.26416861995936	-1.309484974663164	0.19037012410594512	0.3938648364472048	not_sig
143B_CHX-Gal	XM_006722760.1	409.50400606580166	0.3148092635997029	0.8041512340498126	0.39148017222367687	0.6954423418856599	0.9098505645901088	not_sig
143B_CHX-Gal	NM_001165412.1	54.504057773374214	-0.47812790809347705	1.3294346823786662	-0.35964753622795187	0.719110730166449	0.9251221694580902	not_sig
143B_CHX-Gal	NM_003998.3	287.2234675913058	0.03100652251522821	0.6420668027262555	0.0482917390894103	0.9614837381258736	1	not_sig
143B_CHX-Gal	XM_005263029.1	27.0905829900315	32.81863398691063	5.666301171322047	5.791897217361194	6.959573126205375e-9	5.939108221652855e-8	sig
143B_CHX-Gal	XM_006714229.1	1186.0479778021763	-0.4604964059329984	0.09933660480190366	-4.635717184529479	3.557020267835958e-6	2.266914923750691e-5	not_sig
143B_CHX-Gal	NM_001077494.3	9.190241412965335	-0.47448766856415714	6.359500313788206	-0.07461084128503108	0.9405243480705836	1	not_sig
143B_CHX-Gal	NM_001261403.2	392.9062087286584	-2.2356467185021835	0.36994204812156	-6.043234960324294	1.5105442432987403e-9	1.3689681914650896e-8	sig
143B_CHX-Gal	NM_001288724.1	23.377972835708945	0.3964486082513277	1.161609886808405	0.3412923846065005	0.7328834803348404	0.9336768441852088	not_sig
143B_CHX-Gal	NM_002502.5	339.1479003720823	-1.6686937124217354	0.7398721355069404	-2.2553812102660027	0.02410941111401419	0.07348527665446825	not_sig
143B_CHX-Gal	XM_005269860.1	415.0481031285366	-1.468086881331103	0.3727972438685669	-3.93803040520517	8.215318633476321e-5	4.3066879172824215e-4	not_sig
143B_CHX-Gal	XM_006717869.1	4.669914469874758	0	6.6633750263439735	0	1	1	not_sig
143B_CHX-Gal	NM_020529.2	2055.0579214457416	-1.2682536920356715	0.10901232083069792	-11.634039917426756	2.7668580139751287e-31	8.235481603235344e-30	not_sig
143B_CHX-Gal	NM_002503.4	106.97256938767129	-0.658435312368554	0.21500349442533204	-3.062440050699828	0.00219540445889073	0.00884117235309227	not_sig
143B_CHX-Gal	rna76018	587.3045371046184	-0.7552675802532735	0.0958949582403356	-7.875988415995689	3.380595612209547e-15	4.6341606689839906e-14	not_sig
143B_CHX-Gal	XM_005259340.1	38.3442802011778	-1.097568188929788	0.530755736765437	-2.067934669191996	0.03864616680249139	0.11000237054273902	not_sig
143B_CHX-Gal	XM_006723444.1	2.586695471932031	0	6.663375026343972	0	1	1	not_sig
143B_CHX-Gal	NM_004556.2	218.87433107814297	-0.4133613534247147	0.16082581310968302	-2.5702425837747995	0.01016273230732358	0.03470150088075718	not_sig
143B_CHX-Gal	NM_001144961.1	24.179400787392765	1.009993589267178	1.9612610757074305	0.5149715159175693	0.6065729245652887	0.8432126835342423	not_sig
143B_CHX-Gal	NM_001144962.1	37.80785095874129	-0.09475083510161458	1.31050696093317	-0.07230090180837005	0.9423624470373696	1	not_sig
143B_CHX-Gal	NM_001144963.1	9.482622560744131	-2.067896254668865	2.8130600081019415	-0.7351056318432888	0.4622751646930451	0.7175732874363474	not_sig
143B_CHX-Gal	NM_005007.3	474.374510589097	-2.241484280364862	0.19477477746084784	-11.50808287184632	1.2011900514796459e-30	3.482361799183827e-29	sig
143B_CHX-Gal	NM_001005474.2	413.97203670698	-0.9492862917942916	0.171086097680975	-5.54858813580768	2.8798569941546363e-8	2.3214525317526706e-7	not_sig
143B_CHX-Gal	NM_031419.3	78.29846112835443	-1.2064234217486949	1.3982965202128912	-0.8627808224574688	0.3882579851524642	0.644712353985726	not_sig
143B_CHX-Gal	NM_001143835.1	838.0434866357359	-1.2712810169672564	0.2210978241688963	-5.749857655750273	8.931861605362586e-9	7.552313451573645e-8	not_sig
143B_CHX-Gal	NM_006165.3	288.3162888881652	-2.278742462387407	1.531748637020237	-1.4876738959078315	0.13683691501425102	0.3066392612322811	not_sig
143B_CHX-Gal	XM_005271565.2	16.655984246908098	-0.994836490355766	4.314184241709488	-0.2305966631507522	0.817628160175635	0.9830540861814432	not_sig
143B_CHX-Gal	XM_005271566.2	20.84501199249341	0	2.562148839275063	0	1	1	not_sig
143B_CHX-Gal	XM_005271567.1	464.93571935285206	-1.1716641353500847	2.4198107123163424	-0.48419660653064867	0.6282463450015714	0.8604695940922693	not_sig
143B_CHX-Gal	XM_005271568.1	261.19047907410175	-24.392454862642136	2.02982641663038	-12.017015180605892	2.892315516385347e-33	9.314266039368286e-32	sig
143B_CHX-Gal	XM_005271569.2	60.84306540279689	-1.215773026046332	0.771674725106074	-1.575499347706655	0.11514122890627572	0.26771745465183666	not_sig
143B_CHX-Gal	NM_001198989.1	14.317590813532746	0.208182173292085	1.7010162972714793	0.12238693634271482	0.9025925840221488	1	not_sig
143B_CHX-Gal	NM_021100.4	710.229795806089	2.0973448335091844	0.1011488459834346	20.73523244993494	1.666479504196846e-95	2.70879182053366e-93	sig
143B_CHX-Gal	rna79686	12.566730701540202	1.632253887970854	1.3119895682710867	1.2441058430988938	0.2134606108319279	0.42861060047744126	not_sig
143B_CHX-Gal	NM_001002755.2	128.2101356004638	0.9115094562544968	0.35400876765449	2.5748216980437144	0.01002917727568171	0.03431388366366137	not_sig
143B_CHX-Gal	NM_001002756.2	4.142971409867509	3.611559077833173	1.8523692103622127	1.949697208110562	0.05121221928656842	0.1394003818693371	not_sig
143B_CHX-Gal	XM_006711988.1	520.4999687327404	0.4718350878245916	0.16537435167786618	2.8531334093673872	0.00432904433951326	0.01627073249129963	not_sig
143B_CHX-Gal	rna10434	4.3730845020115	0.14314429809688745	1.423254510076642	0.10057533426623684	0.9198875778051278	1	not_sig
143B_CHX-Gal	rna10435	15.431266897825129	-0.2149137752486472	1.3887661477090798	-0.15475159414216047	0.8770171536475094	1	not_sig
143B_CHX-Gal	NM_002504.4	780.2974283665134	-0.4236491188914862	0.19817507918960817	-2.1377517325786006	0.0325368983580802	0.09506896673988811	not_sig
143B_CHX-Gal	NM_147133.2	49.50297478431499	0.49721862734044714	1.378236699301413	0.36076432124646834	0.7182756366086452	0.9246183906314402	not_sig
143B_CHX-Gal	NM_147134.2	1386.9373726997007	-1.1681025383945411	0.08052285666248185	-14.506471662955756	1.1024734718195842e-47	5.6966277421574234e-46	not_sig
143B_CHX-Gal	XM_005251473.1	126.32933036187892	3.968242770154544	2.219890383610479	1.7875850084545644	0.07384298593385559	0.18813267193636413	not_sig
143B_CHX-Gal	XM_005251474.2	3.7876983201342833	0	6.663375026343972	0	1	1	not_sig
143B_CHX-Gal	XM_006716776.1	325.56170656872746	-1.6631136769945802	0.24990278608517952	-6.655042558940127	2.832180878090121e-11	2.953586456835568e-10	sig
143B_CHX-Gal	NM_001278623.1	922.3707922385296	0.06705131938863204	0.69164332431307	0.09694493828191927	NA	NA	not_sig
143B_CHX-Gal	NM_001278624.1	51.11863175945488	0.6056051580791328	1.9171972488483888	0.31588046479980314	0.7520932401620437	0.9456284095902612	not_sig
143B_CHX-Gal	NM_152995.5	60.4642164733564	0	4.796914671509833	0	1	1	not_sig
143B_CHX-Gal	NM_002505.4	863.7654519335568	2.3749175862647625	0.2479152329856391	9.579554905374987	9.746404510362205e-22	1.909665027808178e-20	sig
143B_CHX-Gal	NM_021705.3	475.6220899518463	-0.1851952668068559	1.376244007880394	-0.1345657207198905	NA	NA	not_sig
143B_CHX-Gal	NM_006166.3	321.2135527628481	1.697532945798681	0.11929224000331112	14.23003663735012	5.965051585932409e-46	2.9306371782484113e-44	sig
143B_CHX-Gal	XM_005268908.2	14.351602761291788	0.964024177488846	3.941306848521078	0.2445950580707978	0.8067699909414905	0.9768307409952632	not_sig
143B_CHX-Gal	XM_005268909.2	94.58529399350483	1.982152287792476	0.6381131227070336	3.1062710000128133	0.0018946299324116	0.00774306655493639	sig
143B_CHX-Gal	XM_005268910.2	301.2051850230637	1.2286794113826005	0.24548866698925456	5.005035167005823	5.585183353805607e-7	3.9269080205034115e-6	not_sig
143B_CHX-Gal	NM_001142587.1	38.23547761807548	-0.17255882141132328	0.771875397649705	-0.22355787208239855	0.8231013471733359	0.9858081030806924	not_sig
143B_CHX-Gal	NM_001142588.1	26.388516978705237	0.4018282879888967	1.566112936917183	0.2565768269431936	0.7975054656857132	0.9716912051263306	not_sig
143B_CHX-Gal	NM_001142589.1	6.147667907984072	-4.84320726568217	2.7620670267539578	-1.75347202612024	0.07952101715864712	0.199748571737619	not_sig
143B_CHX-Gal	NM_001142590.1	4.734478989190873	-1.202636272897185	1.9638216401885131	-0.6123958756161484	0.5402758699255084	0.7867920586097971	not_sig
143B_CHX-Gal	NM_014223.4	923.351736304445	0.6041937127099534	0.1388980322819425	4.349908366473683	1.3619443199799771e-5	8.014062104228725e-5	not_sig
143B_CHX-Gal	XM_005270891.2	14.332934157579569	0	3.983360287252125	0	1	1	not_sig
143B_CHX-Gal	XM_005270893.1	3.6984648249962406	-0.980638699020213	6.477856621703828	-0.15138320532359698	0.879673436989546	1	not_sig
143B_CHX-Gal	XM_005270894.1	4.115706215110237	3.5798218053575988	6.514589138626508	0.5495084538995724	0.5826565645701145	0.8230814869622888	not_sig
143B_CHX-Gal	XM_005270896.1	13.856974702673035	-0.6673006169906895	1.7824379686377714	-0.3743752258041688	0.7081251719946549	0.917636681412742	not_sig
143B_CHX-Gal	XM_006710657.1	7.690833100361588	1.4413967812977786	4.19414529844581	0.3436687760512029	0.7310953955345425	0.9328318914152588	not_sig
143B_CHX-Gal	XM_006710661.1	506.5359126153767	-0.5689059395383194	0.18147957382487728	-3.134820782019786	0.00171959131479021	0.0070911698602946	not_sig
143B_CHX-Gal	rna2238	69.39402531397575	0.7279039784412725	0.1991639569517936	3.654797733394387	2.5738481595604854e-4	0.00124690435541609	not_sig
143B_CHX-Gal	NM_001042635.1	1661.0044751126895	-0.01476381210834573	0.07875443073771204	-0.18746643166675825	0.8512949407332218	1	not_sig
143B_CHX-Gal	NM_015514.1	107.0167773311802	-2.1889602803441126	0.5692974377886524	-3.8450204322836745	1.2054239398939062e-4	6.164812643115688e-4	sig
143B_CHX-Gal	NM_001114090.1	30.711389585123825	-0.7581344904065512	0.32729877791564604	-2.31633767542494	0.02053983878324083	0.06397153867856466	not_sig
143B_CHX-Gal	NM_002506.2	333.0569753499219	-5.587092616178114	0.4694338265603037	-11.901768257981283	1.1586571641168298e-32	3.6312921357232752e-31	sig
143B_CHX-Gal	XM_006710663.1	36.157154931282506	-3.3654748124640728	1.5686827135189907	-2.145414610271556	0.03191971197860818	0.09353349481094114	not_sig
143B_CHX-Gal	XM_006710664.1	16.646755767728987	-5.435451898212522	1.2946559782088864	-4.198375467846129	2.68836625923366e-5	1.5217784263547778e-4	sig
143B_CHX-Gal	XM_006710665.1	1.9468212404707204	0	6.663375026343972	0	1	NA	not_sig
143B_CHX-Gal	NM_002507.3	41.356564450542344	0.7498976299980968	0.34467820187970216	2.175645648342515	0.02958176721732921	0.08769011621155745	not_sig
143B_CHX-Gal	NM_001282674.1	97.21861153503758	-0.3382444353328737	1.2159005630212238	-0.2781842904097492	0.7808708935384358	0.9617566079089412	not_sig
143B_CHX-Gal	NM_014380.2	222.74741981082585	-0.5725285785076386	0.4739720663603306	-1.207937385222153	0.22707134798625545	0.4490760623314747	not_sig
143B_CHX-Gal	NM_206915.2	703.8119454403385	0.2750983714514085	0.1127301826378598	2.440325785110706	0.01467402182275553	0.04786625989271773	not_sig
143B_CHX-Gal	NM_206917.2	2846.757512189506	0.8677503608618087	0.09261926982789416	9.36900455460585	7.321980169457141e-21	1.3768481219828993e-19	not_sig
143B_CHX-Gal	NM_001145293.1	51.04694316148448	0.857796213017044	0.5691460480953595	1.5071636109705917	0.13176872507312276	0.29745043479810324	not_sig
143B_CHX-Gal	NM_001145294.1	22.18435611228768	1.8554832117049869	4.452228981132684	0.4167537697562303	0.6768585203713526	0.8967816279072935	not_sig
143B_CHX-Gal	NM_001145295.1	242.1007866954044	-0.4863785054863325	0.6088990823621471	-0.7987834430616786	0.42441599263837	0.682444293048606	not_sig
143B_CHX-Gal	NM_018297.3	1030.9405986212914	0.9807697464896598	0.11835587004092137	8.286616845878115	1.1651522462573115e-16	1.7421333133858549e-15	not_sig
143B_CHX-Gal	XM_005265316.1	42.46386757344239	-1.4285819560664146	1.969725894630976	-0.7252694194458242	0.4682867625052182	0.7227170437363283	not_sig
143B_CHX-Gal	XM_005265317.1	14.088515408107556	1.1873848340007231	3.698986601352709	0.3210027399305799	0.748208314536037	0.9433708524708136	not_sig
143B_CHX-Gal	NM_001033088.1	1368.589965105227	0.2642976942588123	0.11143757207717528	2.371710809311018	0.0177059429404893	0.05633826608755161	not_sig
143B_CHX-Gal	rna62922	2576.965325737678	0.26064031412256194	0.08122576471561373	3.208837922734386	0.00133272595922214	0.00561214915874777	not_sig
143B_CHX-Gal	NM_024782.2	1239.0822229242713	-0.6913910887417295	0.07698080025745818	-8.981344522652517	2.6747787682512204e-19	4.6302641413867964e-18	not_sig
143B_CHX-Gal	NM_005598.3	10.144404571399846	-1.6443888337752717	0.5305107599058844	-3.0996333308432713	0.00193760347203213	0.00790790910608673	sig
143B_CHX-Gal	NM_198586.2	71.21584937633959	1.150895535199462	0.4161591129748127	2.765518041819543	0.00568324611585725	0.02076480756640286	not_sig
143B_CHX-Gal	NM_198514.3	962.9156219927692	0.8876080540640463	0.17538131900386186	5.0610182378916955	4.170233181475726e-7	2.982799094345801e-6	not_sig
143B_CHX-Gal	NM_001012754.3	104.20293270332168	1.8126008160662188	1.511505781527093	1.1992020395945333	0.23044939439963863	0.4537170564917705	not_sig
143B_CHX-Gal	NM_001017370.2	232.89409763884441	1.47456404343274	0.18468975379853417	7.984005680365163	1.4165949910230872e-15	1.9937524630040523e-14	not_sig
143B_CHX-Gal	rna56315	51.26967014486393	0.8069517831935721	2.4377220339171006	0.33102698829731053	0.7406240999877078	0.9387389186833875	not_sig
143B_CHX-Gal	NM_176677.1	11.063045092677166	0.0818620573215634	0.7237906834155341	0.11310183896711716	0.9099498170643252	1	not_sig
143B_CHX-Gal	NM_001034833.1	68.47066661308833	0.13402271974545815	0.34202134154664005	0.3918548449035366	0.6951654686648319	0.9098011567333636	not_sig
143B_CHX-Gal	NM_017838.3	1644.6961961580284	0.15927814441386154	0.08782938044859787	1.813495024106188	0.06975550537779975	0.17953122421613846	not_sig
143B_CHX-Gal	NM_001003796.1	2738.423726252084	0.5055950182291895	0.0915633893371431	5.521803221673585	3.355381493808362e-8	2.688734926631096e-7	not_sig
143B_CHX-Gal	NM_005008.3	789.029244520155	0.5712938662269872	0.1412004959451134	4.045976343093421	5.210549522139101e-5	2.822856853870659e-4	not_sig
143B_CHX-Gal	NM_001136024.3	396.902261062814	0.06845980691000754	0.19238094093497943	0.35585545313007627	0.7219488180842732	0.9269578475863276	not_sig
143B_CHX-Gal	NM_198270.3	29.740230148875305	-1.9976483643898977	2.9247597312232525	-0.6830128106127885	0.49459874764171224	0.7458723951368917	not_sig
143B_CHX-Gal	XM_005274539.2	72.15241137121411	0.7189363133793731	1.472182744575563	0.4883471946865168	0.6253039379625818	0.8577079114725548	not_sig
143B_CHX-Gal	NM_020464.1	124.47227701778878	-0.4069822088134752	0.672239851454684	-0.60541220210731606	0.5449051454116373	0.7902848485488267	not_sig
143B_CHX-Gal	XM_005267062.2	12.953196194403072	21.07560631491112	6.560180587913068	3.212656424998769	0.00131513510460516	0.00554245415722642	sig
143B_CHX-Gal	XM_005267063.2	337.0845542090986	-0.4878935388554507	0.19564759407717153	-2.493736460991211	0.0126406357675488	0.04199619799693292	not_sig
143B_CHX-Gal	NM_001013627.2	6.190037077289018	1.5258673467125667	1.6508718737397907	0.9242796918309318	0.35534071337006107	0.6093582530102011	not_sig
143B_CHX-Gal	XM_006724644.1	846.505117291654	0.03978699668801471	0.071588983076358	0.5557698262814719	0.578368215209129	0.8195187579413417	not_sig
143B_CHX-Gal	NM_032316.3	287.34892471212777	1.3975581263431345	0.12334976462614544	11.330042911544442	9.315908956431519e-30	2.5986454355430356e-28	not_sig
143B_CHX-Gal	NM_002508.2	2979.220265745491	0.6796386587100207	0.1621906636379057	4.190368566635434	2.785017007452199e-5	1.5740729670478594e-4	not_sig
143B_CHX-Gal	XM_006711771.1	166.8963797975523	1.8603347284837612	1.8759322492598969	0.9916854562406028	0.32135098785738914	0.570940057754999	not_sig
143B_CHX-Gal	NM_007361.3	14378.421104452198	5.182113846701366	0.8565906982618048	6.04969661381675	1.4511885921731831e-9	1.3179156095321271e-8	sig
143B_CHX-Gal	XM_005267405.2	363.7866347389064	20.833635545155616	3.559536764303832	5.852906410205381	4.830559839841487e-9	4.1886107573280144e-8	sig
143B_CHX-Gal	XM_005267407.2	3444.067556311106	0.4818291867666646	0.3446185310313378	1.39815228544065	0.16206734165363798	0.3488481886983703	not_sig
143B_CHX-Gal	XM_006720079.1	1896.6117914820525	-2.293439176429008	1.1941490862383424	-1.9205635233147569	0.05478675751519339	0.14710940808663	not_sig
143B_CHX-Gal	NM_001136039.2	460.7479193547057	1.2272461176706395	0.2967245116546632	4.135978220427388	3.534457151862391e-5	1.9686462410146765e-4	not_sig
143B_CHX-Gal	NM_001142355.1	259.5120905621818	0.00882508390409944	0.4127591709126891	0.02138070944513603	0.9829419616815896	1	not_sig
143B_CHX-Gal	NM_001142356.1	5.067187075415035	0	6.663375026343969	0	1	1	not_sig
143B_CHX-Gal	NM_021824.3	139.10954055297051	0.3617583710257879	0.26403274048343667	1.3701269409370154	0.1706472792838774	0.36311105786293346	not_sig
143B_CHX-Gal	XM_005246742.2	266.94800237850205	1.079946247115683	0.3559878237765648	3.0336606338353582	0.00241606047625712	0.0096367090248715	not_sig
143B_CHX-Gal	XM_006712676.1	70.92187025386681	0.7176855012840294	0.321575667547134	2.2317780034735892	0.02562963882473663	0.0774640284453165	not_sig
143B_CHX-Gal	NM_032390.4	2903.5538716002548	-0.524731297956235	0.08131400167116867	-6.453148131587869	1.0955018072105079e-10	1.0907476569258942e-9	not_sig
143B_CHX-Gal	rna11894	7.41532831760943	2.219495479332098	1.6176607016308604	1.3720401794359545	0.17005093011374295	0.3621635420779076	not_sig
143B_CHX-Gal	rna11895	23.981863466595183	1.3071803928125187	0.6085644099231522	2.1479737748344268	0.03171583886760545	0.09301566908504888	not_sig
143B_CHX-Gal	rna11896	33.70308339104039	0.1491062083235666	0.6656552488258536	0.223999147586644	0.8227579665106689	0.9856363767495212	not_sig
143B_CHX-Gal	XM_006714450.1	2.9613704403992975	5.457762249860875	1.5350772071809	3.555366612395874	3.77452403222683e-4	0.00177078761245777	sig
143B_CHX-Gal	rna24169	7.1973542077517365	-3.757021987675836	1.3278691823058877	-2.8293615348099626	0.00466409776240306	0.01738693553642147	sig
143B_CHX-Gal	NM_016350.4	374.19339259006455	-2.4885406507836483	1.03443747155037	-2.4056946110565107	0.0161417519563631	0.05203099946622528	not_sig
143B_CHX-Gal	NM_020921.3	1373.9648495067663	2.1589507952794893	0.5471140598298673	3.9460707625588074	7.944414392799999e-5	4.173687456729955e-4	sig
143B_CHX-Gal	NM_182944.2	661.1069111008621	-1.476992800136143	0.3046740967366523	-4.847779368039924	1.248511425494515e-6	8.411883007431149e-6	not_sig
143B_CHX-Gal	NM_182946.1	293.6761186902174	0	1.794760223217422	0	1	1	not_sig
143B_CHX-Gal	XM_005267735.2	44.038694674677885	11.197155130390922	6.558529509811376	1.7072661049462827	0.0877726031011067	0.2158793645517628	not_sig
143B_CHX-Gal	XM_005267736.2	477.0107115467238	-0.703027630329092	0.9160297086759308	-0.7674725215465761	0.4428006246509462	0.6997048344264811	not_sig
143B_CHX-Gal	XM_005267737.2	727.5251405652306	-2.741112613254374	1.584326717858927	-1.7301435255467617	0.08360463538332653	0.2078025021390157	not_sig
143B_CHX-Gal	NM_004148.3	684.7593631645597	-2.0022302596873915	0.18496874863609053	-10.82469484413608	2.629535933745448e-27	6.650257255222994e-26	sig
143B_CHX-Gal	XM_006718984.1	19.43656971287484	0	1.6850106851478308	0	1	1	not_sig
143B_CHX-Gal	XM_005260678.1	3.3896593868992535	0	6.663375026343971	0	1	1	not_sig
143B_CHX-Gal	XM_005260679.1	218.71822927818968	1.1942309732721674	0.24330912562563511	4.90828681497815	9.187542572520068e-7	6.310727029006012e-6	not_sig
143B_CHX-Gal	XM_005260680.1	5.039448682588248	1.2114965733233387	2.9000242790111006	0.4177539416106045	0.6761270290607744	0.8962603263011899	not_sig
143B_CHX-Gal	XM_006723552.1	4.779604717163736	6.24113614599006	6.561285208259452	0.951206348739972	NA	NA	not_sig
143B_CHX-Gal	XM_006723553.1	24.11219895096833	-0.6537577294466919	0.8109791902747272	-0.806133791454285	0.4201657093276549	0.6781113368102851	not_sig
143B_CHX-Gal	XM_006723554.1	119.07133275969834	0.7820203723227398	0.23413434849400253	3.340049750721525	8.376338283067648e-4	0.00367848518189739	not_sig
143B_CHX-Gal	NM_001199434.1	128.51646647995173	-3.13815219760914	1.3267770401608203	-2.3652445758548555	0.01801816743129548	0.05721403526243624	not_sig
143B_CHX-Gal	NM_016101.4	2183.75873191296	0.10102762873067986	0.06289229540365147	1.6063593812607813	0.10819497012822736	0.2546285650364972	not_sig
143B_CHX-Gal	NM_001142275.1	964.3343116557156	-0.5367750891716349	1.1665760069296405	-0.46012868941509905	0.6454238524716629	0.8737886205107063	not_sig
143B_CHX-Gal	NM_144599.4	784.627983685117	0.19270217408177803	0.5127391063988053	0.37582889948693615	0.7070441015316933	0.9170875246168986	not_sig
143B_CHX-Gal	NM_001008860.2	256.64043711791885	-0.01863398670092036	0.8772752217831895	-0.02124075345824093	0.98305360504849	1	not_sig
143B_CHX-Gal	NM_001008892.2	207.98798704694067	-0.23428619178346	0.6032170766844431	-0.38839449484952254	0.6977241175782607	0.9110769882358036	not_sig
143B_CHX-Gal	NM_001008894.2	39.24780726024065	-0.7330456249817244	3.6400874702293713	-0.2013813214591608	0.840400419347979	0.9951116285103452	not_sig
143B_CHX-Gal	NM_001184889.1	83.3812537304169	-0.17717282203296575	0.5973491986771055	-0.2965984091471691	0.7667731255648846	0.9541075820271512	not_sig
143B_CHX-Gal	NM_030922.6	116.7859547050675	-1.6062902642843158	1.7212055443957035	-0.933235585671011	0.3506983450142502	0.6045562389192662	not_sig
143B_CHX-Gal	XM_005272546.2	137.70493154057343	0.5958166894112937	1.3983087688797131	0.42609808553846495	0.6700363751582094	0.8917019851020315	not_sig
143B_CHX-Gal	XM_005272547.2	70.81640974482256	-0.05763800871094956	2.153959404850525	-0.02675909702901266	0.9786518773678754	1	not_sig
143B_CHX-Gal	XM_005272548.2	33.20009204939403	0.925846051318344	2.1636302588590604	0.4279132478978026	0.6687142815680509	0.8907583342260572	not_sig
143B_CHX-Gal	XM_005272549.2	7.016611332747407	-27.284083632046677	6.570009307567259	-4.152822675703243	NA	NA	not_sig
143B_CHX-Gal	XM_005272550.2	505.80210078276144	-0.7994328783221715	0.5139876596752609	-1.555354225483265	0.1198617294832426	0.2765742644940554	not_sig
143B_CHX-Gal	XM_005272552.2	122.32307118145069	-1.8334134261921449	1.2340140979700338	-1.4857313455398355	0.1373501960421218	0.30755950548313166	not_sig
143B_CHX-Gal	XM_005272553.2	54.286329678642915	0.4549325341683102	1.5086464243043547	0.3015501358299259	0.7629950251506166	0.9520199042426832	not_sig
143B_CHX-Gal	XM_006720364.1	30.123266646885337	0.7050939130059996	1.7432446010558618	0.4044721621847748	0.6858655445936784	0.9029938422561564	not_sig
143B_CHX-Gal	XM_006720365.1	101.79701967644972	-1.2263850387082986	1.6515604624742517	-0.7425613936476869	0.4577472692665528	0.7135476515262986	not_sig
143B_CHX-Gal	XM_006720366.1	2.4751521348390755	3.645215961045015	6.575655821648131	0.554350175847764	0.5793392174088485	NA	not_sig
143B_CHX-Gal	XM_006720367.1	90.45478378861252	-1.0400089886491306	1.7972705597154397	-0.5786602262120147	0.5628184583555852	0.805675370827497	not_sig
143B_CHX-Gal	XM_006720368.1	37.21925303306869	-3.4404609774434105	4.470002388162662	-0.7696776598049131	0.441491125235525	0.6985155669591172	not_sig
143B_CHX-Gal	NM_207330.1	150.69027404176046	-2.115222388526615	0.14253587407159635	-14.839929963625366	8.084031567299029e-50	4.4200387421158007e-48	sig
143B_CHX-Gal	NM_024759.1	3.369125628980583	-4.930829130979309	3.9295463273105447	-1.2548087540563648	0.20954819394863403	0.422861941252039	not_sig
143B_CHX-Gal	XM_005251069.2	1403.4586836538	1.2964404445903266	0.10189042366941246	12.723869406968795	4.3573621339215814e-37	1.5792885236861205e-35	not_sig
143B_CHX-Gal	XM_005251071.1	3.5260029995318685	2.6963278932825703	1.741673140569426	1.5481250933232096	0.12159218161733966	0.27958505326235034	not_sig
143B_CHX-Gal	NM_020448.4	2726.569257237581	0.5237917888288328	0.32324480061172456	1.6204182954763175	0.10514245239814418	0.2488738145396096	not_sig
143B_CHX-Gal	XM_005245947.2	978.2539073384626	-0.3873579149620411	0.33602597675849644	-1.15276181531774	0.2490081613482077	0.4802006975591356	not_sig
143B_CHX-Gal	XM_005245948.2	92.81684450090331	0.21709391823550295	0.41651866062318993	0.5212105453107185	0.6022201088476087	0.8397343869562791	not_sig
143B_CHX-Gal	XM_006710780.1	59.23309591869853	-6.722694824354892	3.859339385984711	-1.741928903368418	0.08152088564757293	0.2035517594088091	not_sig
143B_CHX-Gal	NM_001099287.1	33.936984503939016	-0.8186171745522808	1.1477639534466255	-0.7132278131701657	0.47570479817572614	0.7293765037195192	not_sig
143B_CHX-Gal	NM_001172292.1	12.750141373106269	0.00347072374075763	2.6124273397251234	0.0013285436452073	0.9989399758489652	1	not_sig
143B_CHX-Gal	NM_015384.4	1006.0896931076668	0.2986863808765638	0.3795109702795968	0.7870296362092322	0.4312645176018575	0.6887907565375436	not_sig
143B_CHX-Gal	NM_133433.3	2038.0210470960292	0.8050670452049193	0.9466847469034124	0.8504066932928603	0.3950990161514627	0.6519181350772096	not_sig
143B_CHX-Gal	XM_005248280.1	707.185098459537	0.5517381867472795	0.520633366581408	1.0597441926746118	0.28926099190266746	0.5325669988782558	not_sig
143B_CHX-Gal	XM_005248282.2	24.37277190211303	0.05767229546847226	3.6146734339381017	0.01595505002664643	0.9872702520076508	1	not_sig
143B_CHX-Gal	XM_005248283.2	1095.11489204154	-0.248353048103724	0.5616194526534565	-0.44220877131364006	0.6583381394535701	0.8836133943049359	not_sig
143B_CHX-Gal	XM_006714467.1	278.37861615475515	0.4166226645147813	1.1940822272030531	0.34890617666310414	0.7271597479365244	0.9303849580623924	not_sig
143B_CHX-Gal	XM_006714468.1	325.8726729203038	-1.9993947412608823	2.0495729783572125	-0.9755177114324812	0.32930352051615225	0.5797002165378597	not_sig
143B_CHX-Gal	NM_001202502.1	1784.393570692649	0.7160796067279163	0.07662636710528149	9.34508099208269	9.181917182836351e-21	1.719851995446039e-19	not_sig
143B_CHX-Gal	NM_003634.3	222.35447431461975	0.9357072583980474	0.3052977422902163	3.0649006814749495	0.00217742291817908	0.00877539135565684	not_sig
143B_CHX-Gal	XM_005261789.2	21.365737954239712	0.746299443193429	2.8774390839360264	0.2593623779421846	0.7953556547815406	0.9705789289894964	not_sig
143B_CHX-Gal	NM_015469.1	711.0461054649753	1.6298806797131793	0.156340742694113	10.425181891978772	1.9029488059073818e-25	4.4381467992249455e-24	sig
143B_CHX-Gal	NM_018376.2	9.131165759147812	1.9706545328840763	0.7677344806145745	2.566843853758606	0.01026288153238148	0.03500856742969514	sig
143B_CHX-Gal	rna40801	5.298747081697059	0.8178261396328286	1.2388971475237711	0.6601243220774601	0.5091740517065695	0.7599447465603678	not_sig
143B_CHX-Gal	NM_001276293.1	287.962570079447	-0.06191495675988281	0.26558744254697736	-0.2331245640461003	0.8156646809866039	0.9820776225330322	not_sig
143B_CHX-Gal	NM_001276294.1	810.8193812879769	0.4007274863345276	0.14169810453822682	2.8280370273154976	0.00468343891944946	0.01744818426124786	not_sig
143B_CHX-Gal	NM_007184.3	651.4186051527739	0	2.0483614193906043	0	1	1	not_sig
143B_CHX-Gal	XM_005264839.1	413.4190257801687	-0.3775207616184914	0.1346979915538922	-2.8027200499678324	0.00506736342922157	0.01873295380422511	not_sig
143B_CHX-Gal	XM_006712955.1	490.1441539734923	0.12688597139670654	0.18809234298455524	0.6745940285677949	0.49993372788362567	0.7512081351097295	not_sig
143B_CHX-Gal	NM_001185092.1	69.63556754872569	0.0350001961203447	0.28392494797561835	0.12327270417726834	0.9018911548618224	1	not_sig
143B_CHX-Gal	NM_001185093.1	5.979425413690203	-1.4764163007033575	4.39630760939147	-0.33583098178785553	0.7369983255704433	0.9360694757185026	not_sig
143B_CHX-Gal	NM_001185094.1	6.298933107856481	-1.0998445155500054	5.490663649120959	-0.20031176299172643	0.8412367634468224	0.99553651482116	not_sig
143B_CHX-Gal	NM_005600.2	336.22988495828463	1.307147086599239	0.5391843273033867	2.424304677282908	0.0153377315542893	0.04980763685220957	not_sig
143B_CHX-Gal	XM_005245214.2	27.49677607380605	0.02078869910605609	1.289478469824393	0.01612178845365847	0.9871372311008428	1	not_sig
143B_CHX-Gal	XM_005245215.2	14.75452636102337	-1.5642673411030052	4.93609759843793	-0.3169036490684526	0.7513167130817904	0.9452610687714984	not_sig
143B_CHX-Gal	XM_005245216.2	23.497093028519284	1.5049053144186162	1.2265451130867318	1.2269465658962688	0.2198426749714816	0.43841447733655703	not_sig
143B_CHX-Gal	XM_006711341.1	26.38434232156928	0.7076069683065108	1.8570376089314005	0.3810407311641312	0.7031730252148649	0.9144054166229054	not_sig
143B_CHX-Gal	NM_020202.4	1001.7793993059609	0.40753358352740066	0.08740962020990048	4.662342457829845	3.1263039260070317e-6	2.008163423388656e-5	not_sig
143B_CHX-Gal	NM_024522.2	86.63085918033367	-1.3446067312833605	0.21421955057398065	-6.276769453024322	3.4568006520863715e-10	3.3171312401079366e-9	not_sig
143B_CHX-Gal	NM_001040214.1	45.09653210410694	0	2.752123119688501	0	1	1	not_sig
143B_CHX-Gal	NM_153355.3	3.5399528806128697	1.4865196104022869	6.634959048086975	0.2240435245536124	0.8227234362368715	0.9856338546458012	not_sig
143B_CHX-Gal	XM_005266833.1	34.647713635585404	0.13830892110060009	1.5229947982451095	0.09081378430180348	0.9276405570229652	1	not_sig
143B_CHX-Gal	rna30678	7.0911003710620175	1.499956016282685	3.642502592888356	0.4117927106520688	0.6804913646383142	0.899365639442025	not_sig
143B_CHX-Gal	rna30681	5.238838862328067	0	6.521796021670147	0	1	1	not_sig
143B_CHX-Gal	NM_024528.3	930.377547120764	-0.05739247056194458	0.10660857617773883	-0.5383475947212661	0.5903370986485035	0.8295895380486017	not_sig
143B_CHX-Gal	NM_001007531.2	60.28070970017743	-1.3741747036489749	1.674511584721393	-0.8206421001725178	0.4118501597550193	0.6692861697364332	not_sig
143B_CHX-Gal	rna86267	30.912976001817057	0.984376049360773	0.22570491744642351	4.361340729735932	1.2926787752463046e-5	7.639298155024703e-5	not_sig
143B_CHX-Gal	NM_033119.4	29.128572464206066	0.7680717652816055	0.2574037501894626	2.983918317881012	0.00284582731833104	0.01117061769329503	not_sig
143B_CHX-Gal	NM_001271082.1	7.298142482179725	0.6849241152040464	2.312839844404809	0.29613988052869533	0.7671232588903034	0.9542473670539132	not_sig
143B_CHX-Gal	NM_033120.3	66.09862911702879	-1.5632153787674867	0.3814603031875776	-4.097976554060458	4.167774841954752e-5	2.297114614328417e-4	sig
143B_CHX-Gal	XM_005248382.1	14.570746528561722	-2.278066397815498	2.322374982558696	-0.9809210032505684	0.3266316991400323	0.5766994221272127	not_sig
143B_CHX-Gal	XM_005248383.1	4.0458322634902455	3.5131026839095605	3.622413190460508	0.9698238437186536	0.3321343056617509	0.5828638592734087	not_sig
143B_CHX-Gal	NM_020345.3	405.9252649503675	0.4439327367013597	0.16231980763621345	2.734926458860087	0.00623942141702372	0.02255798057511157	not_sig
143B_CHX-Gal	XM_005265076.1	35.632097231088345	-0.24645507286615928	1.957875030069803	-0.1258788579868515	0.8998278184203	1	not_sig
143B_CHX-Gal	XM_005265077.2	3.3719868522810033	6.290408981702007	6.561199585561161	0.958728491592442	0.3376955412790831	0.5891816403476999	not_sig
143B_CHX-Gal	XM_005265078.1	247.948760141723	-2.5051223641936797	0.5146202475572045	-4.867904782380747	1.1278764628347734e-6	7.652866035006399e-6	sig
143B_CHX-Gal	NM_001001349.2	116.78852405428265	-1.4854522877771237	2.204589055141397	-0.6738000827468729	0.5004384222451785	0.7516913224438813	not_sig
143B_CHX-Gal	NM_001144927.1	32.93056986591905	-2.9257311774456194	3.2586008233868315	-0.897848903875485	0.36926610853472297	0.6240459283269367	not_sig
143B_CHX-Gal	NM_001144928.1	146.78700253539745	-0.8091408436768519	0.35661370440216567	-2.2689561104593885	0.0232709950029111	0.07124158235746506	not_sig
143B_CHX-Gal	NM_001144929.1	84.80952014701289	-1.8243320747698992	0.7624492810320529	-2.3927258116113372	0.01672373357716674	0.05365088303731333	not_sig
143B_CHX-Gal	NM_017595.5	1395.9308607750827	-0.32853624210257937	0.15307361498744296	-2.1462630390582342	0.03185199866764936	0.09336360340561492	not_sig
143B_CHX-Gal	XM_005257251.1	34.88976520664412	0	3.249497032440069	0	1	1	not_sig
143B_CHX-Gal	NM_198478.3	8.02452782532304	1.5486955230065835	0.5625487060634035	2.752998107211065	0.0059052237659439	0.02147928277332748	sig
143B_CHX-Gal	NM_001173487.1	3.160782774777742	6.382750840065763	6.561021669504629	0.97282880038829	0.33063839619238383	0.5811552412698493	not_sig
143B_CHX-Gal	NM_001173488.1	4.263558275046572	-2.9674788831967875	3.631434344417232	-0.817164404406437	0.4138344814717953	0.6715094995449918	not_sig
143B_CHX-Gal	NM_017544.3	1355.231386442999	-0.2719226305850937	0.08950036591403204	-3.0382292609427326	0.00237972832872488	0.00950602741508555	not_sig
143B_CHX-Gal	NM_005385.3	1431.372929265358	0.31400649220490134	0.1878906332739677	1.6712195106982324	0.09467832785384156	0.22929471877487756	not_sig
143B_CHX-Gal	XM_005265174.1	527.8983258301644	-0.37257336142384007	0.41541478810358945	-0.896870723174481	0.36978790403069217	0.6244187892864257	not_sig
143B_CHX-Gal	XM_005265176.1	966.1756566660728	-0.2351524594653994	0.20146129996173345	-1.1672339030377814	0.2431159229685242	0.4713780931730906	not_sig
143B_CHX-Gal	XM_005265178.1	9.007356674553076	1.416790653939385	2.323395338662482	0.6097931894599541	0.5419988135805738	0.7882737370337305	not_sig
143B_CHX-Gal	XM_006713171.1	100.94120851167702	1.6586948891622382	0.7099203747663914	2.3364520136614666	0.01946769579052596	0.06111663485999151	not_sig
143B_CHX-Gal	XM_006713172.1	22.73178234309734	-0.9466516332250224	1.6035065023683008	-0.5903634514901338	0.5549470081622794	0.7989127504946143	not_sig
143B_CHX-Gal	XM_006713173.1	240.95392710350265	0.08452532229113337	0.7192654312291095	0.11751617500467544	0.9064510270534296	1	not_sig
143B_CHX-Gal	XM_006713174.1	15.06781704699197	-0.5535467084123172	3.015518959059668	-0.18356598513475447	0.8543539495440269	1	not_sig
143B_CHX-Gal	NM_003317.3	6.0480607651808604	0.9335107371389888	1.3408938580766787	0.6961854076041313	0.4863127249996615	0.7387670355285528	not_sig
143B_CHX-Gal	NM_002509.3	4.672819598258597	-0.0387906399268219	1.2531453188938064	-0.0309546222149748	0.9753057285405324	1	not_sig
143B_CHX-Gal	XM_006723566.1	7.764512937193982	0.5033757192234527	1.0357153734529287	0.4860174253716725	0.6269548112771403	0.8593634095289184	not_sig
143B_CHX-Gal	NM_033176.1	48.82380305338402	-0.8139036487197244	0.20048688566901696	-4.059635352226453	4.914941090190808e-5	2.6772275385179985e-4	not_sig
143B_CHX-Gal	NM_014360.2	4.0244472509879845	1.6002071203534762	0.8169817564927588	1.958681583323286	0.05015008855794511	0.1369757858533849	not_sig
143B_CHX-Gal	NM_001256339.1	221.77137099414867	-0.9819452471870812	0.3358679499580529	-2.9236050873854382	0.00346003410312877	0.01331344048139368	not_sig
143B_CHX-Gal	NM_006167.3	28.34238124230302	-0.4536754409614927	2.044600559146209	-0.22188952210349583	0.8243998873804568	0.9866354495206564	not_sig
143B_CHX-Gal	rna36365	17.33203003876461	-3.2869075657540203	3.6451792966714143	-0.901713550484458	0.3672090529249837	0.6217748259757016	not_sig
143B_CHX-Gal	NM_001189.3	7.500390134311676	-0.2208507286901683	0.724732913947347	-0.3047339570756869	0.7605687848965041	0.9506461335055628	not_sig
143B_CHX-Gal	NM_006168.2	48.347177093734466	0.42897204840444486	0.244149772958324	1.757003675271366	0.07891718275454453	0.198435124817156	not_sig
143B_CHX-Gal	XM_006714230.1	53.12748010060156	1.186773633970605	0.2497602468018937	4.751651430389309	2.0176197140330873e-6	1.3260263556414552e-5	not_sig
143B_CHX-Gal	NM_018096.4	608.1175753697145	-1.2761264719861178	0.1367616064981339	-9.331028675825992	1.0484830336334722e-20	1.9562571963330204e-19	not_sig
143B_CHX-Gal	XM_005257989.1	10.307426429536749	-7.46933933497345	3.9611568431963344	-1.885645944013238	0.05934268176832138	0.15721220626921428	not_sig
143B_CHX-Gal	XM_005257992.1	35.9720139677611	-0.3731871595061523	0.8433933963423434	-0.4424829043298214	0.6581397985721322	0.8834460971203267	not_sig
143B_CHX-Gal	NM_014932.3	156.28225740521168	3.2207154119186394	0.5669931212518015	5.680343008056214	1.3442488717938637e-8	1.1157707746475257e-7	sig
143B_CHX-Gal	XM_005247232.1	6.9355298751451135	5.032123157367343	6.565012305784144	0.7665062794983278	0.4433751169148752	0.7001335362752104	not_sig
143B_CHX-Gal	XM_005247233.1	2.1616272289402176	5.484659866297129	6.5632428142540675	0.8356631045838393	0.40334445706644273	NA	not_sig
143B_CHX-Gal	XM_005247234.1	67.82131632652937	2.4579767327156934	1.4379368993982262	1.709377326462901	0.08738107807452385	0.21512604994359977	not_sig
143B_CHX-Gal	XM_005247235.1	36.56678575505803	8.772714333010885	2.1844897163552477	4.015910108127166	5.921682543146415e-5	3.1768919179504785e-4	sig
143B_CHX-Gal	XM_005247236.1	32.506230729682244	0.4525883945388105	2.7003510850637387	0.16760353757042212	0.8668951879936827	1	not_sig
143B_CHX-Gal	XM_005247237.1	6.02252844933045	-2.425003328525392	4.20699830622782	-0.5764212752202786	0.5643304674577677	0.807144960242623	not_sig
143B_CHX-Gal	NM_020795.3	639.1289105533955	1.3489000515278569	0.3355811767452421	4.019593901572972	5.829854279149897e-5	3.1314813771649686e-4	not_sig
143B_CHX-Gal	XM_005256744.1	299.3048240049039	1.3752060022952823	0.8794265843809524	1.5637530485427842	0.11787557436675342	0.2730028818808053	not_sig
143B_CHX-Gal	NM_001166660.1	35.93457966689714	0.29510707536367436	2.083618015909187	0.14163204249071745	0.88737065580946894	1	not_sig
143B_CHX-Gal	NM_018977.3	15.766379494154952	-0.6691496964892926	1.688795614322932	-0.3962289402069335	0.6919361435325635	0.9070880564929196	not_sig
143B_CHX-Gal	NM_181303.1	4.429690205002017	1.2208818516465625	4.233438429565657	0.28839012825133314	0.7730481234101823	0.9575522388270182	not_sig
143B_CHX-Gal	XM_006724663.1	41.02635957672086	0.640101456869139	1.0918463978091453	0.5862559588542313	0.5577035220884878	0.8013917167415368	not_sig
143B_CHX-Gal	NM_001164238.1	54.41970923344338	0	1.7087341037565866	0	1	1	not_sig
143B_CHX-Gal	NM_001206850.1	72.50629769221024	0	1.7971640408065714	0	1	1	not_sig
143B_CHX-Gal	NM_014893.4	4.2570830201759104	0	6.663375026343972	0	1	1	not_sig
143B_CHX-Gal	XM_006724874.1	264.0431764772341	0	1.6681615390701314	0	1	1	not_sig
143B_CHX-Gal	rna87507	109.87818844438053	0	1.689742406345923	0	1	1	not_sig
143B_CHX-Gal	NM_016231.4	570.8125487231962	-0.6318993781068982	0.07929634557590096	-7.9688335385147875	1.6017904290235029e-15	2.242553368236671e-14	not_sig
143B_CHX-Gal	XM_005257988.1	448.38704991690696	-0.6886659855319702	0.1010777684800241	-6.813229020465273	9.543203102203416e-12	1.0308766207563775e-10	not_sig
143B_CHX-Gal	NM_020726.4	315.08237963607695	2.1220357429135435	0.157686676962524	13.457292548677838	2.789513791259405e-41	1.1723047835642395e-39	sig
143B_CHX-Gal	XM_005248559.1	249.47910586085405	0.98414427599601	0.3901919814689307	2.522205280311156	0.01166216292082283	0.03913689153964723	not_sig
143B_CHX-Gal	XM_006714661.1	927.0056739040187	1.1756179434724945	0.09913089899766514	11.859248280399273	1.9269734878886708e-32	6.000019851801926e-31	not_sig
143B_CHX-Gal	NM_178844.2	6.474744877050918	1.9966789590390583	0.7660693167146763	2.6063946375008316	0.00915009702652641	0.0316471655019452	sig
143B_CHX-Gal	XM_005256193.1	21.39724463335267	0	6.6633750263439735	0	NA	NA	not_sig
143B_CHX-Gal	XM_005256194.1	5.160652182425939	0	6.663375026343968	0	1	1	not_sig
143B_CHX-Gal	XM_005256195.1	248.84736069554748	10.758486238557223	1.539769949293545	6.987073779101402	2.8067866068634973e-12	3.146054805650107e-11	sig
143B_CHX-Gal	XM_005256196.1	12.993469457748924	22.058771023849236	4.121229755816941	5.352473007047038	8.676024858122447e-8	6.688489838775392e-7	sig
143B_CHX-Gal	XM_005256197.1	28.87559095472915	1.3523100495617313	2.7571284356027337	0.4904777130072665	0.6237958968657885	0.8566251518016903	not_sig
143B_CHX-Gal	XM_005256198.1	14.294624928070917	0	4.552318370932642	0	1	1	not_sig
143B_CHX-Gal	XM_005256199.1	4.600856585599817	-6.218445010767392	5.057514965078137	-1.2295455482989994	0.2188673313258657	0.4369055161902745	not_sig
143B_CHX-Gal	XM_005256200.1	3.72452825310405	-6.417074289890442	6.563076039200952	-0.9777540670809772	0.32819597379746684	0.5784292696571594	not_sig
143B_CHX-Gal	XM_005256201.1	19.676997050593343	2.492860995269909	1.811378858877145	1.3762228608625853	0.1687526464831091	0.3598780587730293	not_sig
143B_CHX-Gal	XM_006721297.1	356.7979800860037	3.477302157538359	1.1786642924971364	2.950205736844113	0.00317562387533084	0.01232491626434555	sig
143B_CHX-Gal	XM_006721298.1	26.87022407941129	2.7918771377137035	2.1810451308615915	1.2800639006542756	0.2005226632962641	0.4094562972243393	not_sig
143B_CHX-Gal	XM_006721299.1	16.03101475319391	0	6.2240607619537025	0	1	1	not_sig
143B_CHX-Gal	rna65402	10.426720665883831	7.274671163325412	4.5178597084527095	1.610202979458356	0.10735355118580756	0.2529587288899587	not_sig
143B_CHX-Gal	rna65414	3.35046440520217	1.4486285854239518	6.464235503534728	0.22409898040252751	NA	NA	not_sig
143B_CHX-Gal	NM_001033053.2	261.0778125453602	-0.6684306759903914	0.23174618250262427	-2.88432227349774	0.00392257101060129	0.0148888785347378	not_sig
143B_CHX-Gal	NM_014922.4	63.44677837917397	-1.2905240299244929	1.6339447880528457	-0.7898210755715904	0.4296322689308298	0.6873284932273118	not_sig
143B_CHX-Gal	NM_033004.3	211.42274029936897	2.09366229237073	1.081353595314437	1.9361495642523228	0.0528493855730438	0.14293180415189077	not_sig
143B_CHX-Gal	NM_033006.3	90.26109049201708	-0.6159531969298233	1.992522312748351	-0.3091323961538072	0.757220816701911	0.9487857478108777	not_sig
143B_CHX-Gal	NM_033007.3	22.456173109498273	-5.4462057422006405	3.50525678113089	-1.553725185418099	0.12024998285998338	0.27727009851774514	not_sig
143B_CHX-Gal	NM_176821.3	167.83674939314955	-2.8175257537353025	1.4511994558004548	-1.9415151669700752	0.05219582156330116	0.14149142629780398	not_sig
143B_CHX-Gal	XM_005258633.1	2.19906587631629	3.104405652639118	1.514424423673377	2.049891433412764	0.04037502635630745	NA	not_sig
143B_CHX-Gal	NM_176822.3	2.843048653878811	1.1878266937063642	3.0561300786605785	0.388670201573016	0.6975201282547819	0.911034210670729	not_sig
143B_CHX-Gal	NM_001079821.2	7.760213108541015	-0.7617222925317118	2.8597869303600714	-0.2663563094316976	0.7899648101517693	0.9672710031691292	not_sig
143B_CHX-Gal	NM_001127461.2	2.5937769687255914	0	6.663375026343972	0	1	1	not_sig
143B_CHX-Gal	NM_001127462.2	3.942099545095304	0	4.393172549044458	0	1	1	not_sig
143B_CHX-Gal	XM_005273037.1	4.5295933692604775	5.431598989148264	5.541467564895339	0.9801733792609232	0.32700054263207545	0.5770647364842724	not_sig
143B_CHX-Gal	XM_006711733.1	4.6258084877869905	-5.092710980013812	6.57004027851311	-0.775141515748266	0.4382560421298265	0.6957305133572314	not_sig
143B_CHX-Gal	NM_001282143.1	89.1483296378421	43.94999262949697	2.9101795466927327	15.102158449104572	1.5671807972946077e-51	8.893240995393341e-50	sig
143B_CHX-Gal	NM_001282144.1	22.521453480717284	4.709549245113002	2.2426142151047745	2.100026483999154	0.03572651146738013	0.10293966779067087	not_sig
143B_CHX-Gal	NM_001282358.1	141.730898924317	2.248731990955718	2.2238835368387058	1.0111734511746666	0.31193342016329134	0.5597036158602747	not_sig
143B_CHX-Gal	NM_024618.3	33.186511777651354	1.8374333433284455	6.078271008272312	0.3022953963105238	0.7624268874933825	0.9517767747016518	not_sig
143B_CHX-Gal	XM_005271669.1	28.7062003026094	7.203909573775713	2.1875823340523093	3.2930918583672626	9.9092094286578e-4	0.0042879425488033	sig
143B_CHX-Gal	XM_005271670.1	100.6674998115137	2.3527821892823733	1.4717383308508245	1.5986416470665743	0.109900250286064	0.2579320133333047	not_sig
143B_CHX-Gal	XM_005271672.1	7.323358678376901	-29.4476196636367	6.561381012526161	-4.488021592926705	NA	NA	not_sig
143B_CHX-Gal	XM_006718904.1	20.510778585156427	1.8527905642220104	1.76372007110847	1.0505014908956394	0.2934876058540176	0.5372408546786027	not_sig
143B_CHX-Gal	NM_021077.3	72.55586384441044	1.2434441056374548	0.25149334321007394	4.9442426179797465	7.644045794839298e-7	5.302179081561394e-6	not_sig
143B_CHX-Gal	NM_205858.1	19.66415571033091	0.6846762481800939	0.4912096654179504	1.3938574429261903	0.16336065766780222	0.3509422218402586	not_sig
143B_CHX-Gal	NM_015938.3	3576.594799845019	-0.6766445984247073	0.10003403882359992	-6.764143549356261	1.3410007571593416e-11	1.4324421320237823e-10	not_sig
143B_CHX-Gal	XM_005247511.1	2546.2459743637573	-0.7178923320717066	0.14235757434083404	-5.042881177175167	4.585740345063794e-7	3.266352276977926e-6	not_sig
143B_CHX-Gal	XM_005247512.1	360.776376484561	-1.263508435824204	0.31508896409384024	-4.010005362954902	6.0717368770927343e-5	3.2515730957502e-4	not_sig
143B_CHX-Gal	NM_000269.2	3039.5224256085935	0.4000685960430243	0.08468238427481438	4.724342606423398	2.3086093294309933e-6	1.5053049490827516e-5	not_sig
143B_CHX-Gal	NM_198175.1	66.12710988256455	0.4173065688533103	1.218285787828461	0.3425358590098472	0.7319476626879631	0.9331247806224048	not_sig
143B_CHX-Gal	NM_001018136.2	100.78535964622652	-1.583114910149867	1.0076027384491848	-1.5711697177267112	0.11614323201702297	0.26970720705352647	not_sig
143B_CHX-Gal	rna70176	15.197355567343145	0	6.663375026343971	0	1	1	not_sig
143B_CHX-Gal	NM_001018137.2	9.573393032137524	2.0130204861719987	1.372749076947138	1.4664154724101237	0.14253513369848758	0.31661195145115945	not_sig
143B_CHX-Gal	NM_001018138.1	150.6446638191427	0.24099037857325545	1.0479489459715	0.2299638541549804	0.8181198572207964	0.98348193316195	not_sig
143B_CHX-Gal	NM_001018139.2	9379.985659081369	-0.19564273284407308	0.10358089264677338	-1.8887917244664476	0.05891974210262065	0.1562644111483829	not_sig
143B_CHX-Gal	NM_001198682.1	154.94895812224956	-1.2150277431949834	0.24696347722521156	-4.919868139396872	8.660253579839247e-7	5.965631252980251e-6	not_sig
143B_CHX-Gal	NM_002512.3	647.1904809146577	0.2256534473448249	0.6653224397420375	0.33916404117125	0.7344861564583507	0.9346215982892648	not_sig
143B_CHX-Gal	NM_002513.2	120.52567252294624	0.11565066809636083	0.3563855872159746	0.3245099472170151	0.7455519925991125	0.9418294851446348	not_sig
143B_CHX-Gal	XM_005255332.2	4.549193324692679	4.574243305634736	3.203070187166914	1.4280808843844326	0.1532685788691872	0.3346103453540519	not_sig
143B_CHX-Gal	NM_001286433.1	96.12175375821376	-1.604546310600946	1.311756868515291	-1.2232040472691013	0.22125263731981973	0.4404020428444448	not_sig
143B_CHX-Gal	NM_001286435.1	21.90039692817228	0.1268792329169172	1.0007550896318105	0.12678350001057456	0.8991117554274314	1	not_sig
143B_CHX-Gal	NM_001286436.1	14.51096687416849	-0.34702223791599635	1.032245773912426	-0.3361817957371818	0.736733779736849	0.9358921628781532	not_sig
143B_CHX-Gal	NM_001286438.1	28.678673813285105	-7.013796099891908	2.258232382757532	-3.1058788074446744	0.00189714452554231	0.00775268255874208	sig
143B_CHX-Gal	NM_001286439.1	100.91052858013376	-1.2758712724999708	0.494770801521027	-2.5787117359748812	0.00991695033987506	0.03398082647901596	not_sig
143B_CHX-Gal	NM_001286440.1	46.95988406143424	-0.33871158569518334	0.4965390370923616	-0.6821449279770914	0.4951473139526029	0.746464892990262	not_sig
143B_CHX-Gal	NM_005009.2	1121.1371457436287	0.28335907644394065	0.1483617032967103	1.9099206206688495	0.05614343460623354	0.15016364529247572	not_sig
143B_CHX-Gal	NM_003551.2	41.129368718406	2.7762869248048276	0.48889181718277386	5.678734695956066	1.3569475412210842e-8	1.1259212934606715e-7	sig
143B_CHX-Gal	XM_006714716.1	6.38141117506058	0.9899506127205951	1.227788744220807	0.8062874149810264	0.4200771452920507	0.678082515111396	not_sig
143B_CHX-Gal	NM_005793.3	126.42884491593018	0.25207523219333156	0.5436374809489259	0.4636825844923921	0.6428751764133535	0.8716206474370664	not_sig
143B_CHX-Gal	XM_005264789.1	8.798965267672171	-0.4837572434146716	1.34599064400818	-0.35940609659373807	0.7192913145846638	0.9252466983150964	not_sig
143B_CHX-Gal	XM_005264790.1	3.328985766940495	-1.3761296855650835	3.53226401867773	-0.3895885693392266	0.6968408059399491	0.9107473854061258	not_sig
143B_CHX-Gal	XM_005264792.1	162.99132427246522	-0.24265063114554025	0.4440974665488021	-0.5463904872757819	0.5847975476763065	0.8252634629808581	not_sig
143B_CHX-Gal	XM_005264793.1	75.84986045756663	-1.1925170237178742	1.2151204352209994	-0.9813982130100428	0.32639640704491873	0.576551417128311	not_sig
143B_CHX-Gal	XM_005264794.2	53.178780171666375	1.7815831956896755	2.3759540201867475	0.7498390880264784	0.4533516238385096	0.7095407476280405	not_sig
143B_CHX-Gal	rna16420	26.846498123963254	-0.2378597577274886	0.47999769774679074	-0.4955435387378979	0.6202164966440203	0.8537635996606022	not_sig
143B_CHX-Gal	NM_013330.4	415.35669444848486	0.7156181999385343	0.1085995569256172	6.589513071666404	4.4127138355712436e-11	4.5348058536107306e-10	not_sig
143B_CHX-Gal	NM_197972.2	33.036836765772975	-2.215522376830703	1.3000149176736182	-1.7042284259286724	0.08833842057195382	0.21702610948077455	not_sig
143B_CHX-Gal	XM_005245106.2	43.10885861546097	-0.09266166176043028	0.6299933358629279	-0.14708355864353354	0.8830660670341652	1	not_sig
143B_CHX-Gal	rna6579	5.915565018442694	1.7768300029449802	2.3591429779154147	0.75316757804778	0.4513492196142054	0.7075997655698935	not_sig
143B_CHX-Gal	NM_004688.2	226.40155599448795	1.0829422685663324	0.3159165371406314	3.4279378926094544	6.081845807151987e-4	0.00274708542105072	not_sig
143B_CHX-Gal	XM_005246941.1	396.58345516898726	1.0456797481041558	0.5075617485352251	2.0602020367411216	0.03937923029696952	0.11175860984670842	not_sig
143B_CHX-Gal	NM_022787.3	517.2082288199722	0.5212251118217489	0.07849944146595242	6.639857584818868	3.139863787209825e-11	3.2652268154521425e-10	not_sig
143B_CHX-Gal	XM_005263489.2	40.00976543314449	1.2956213338529148	0.426196820075132	3.0399601142601593	0.00236609481196864	0.00945708196455017	not_sig
143B_CHX-Gal	XM_006710824.1	144.8030438424318	0.9629585580561127	0.2766939522781955	3.4802298717679543	5.00983739394888e-4	0.00229992065942788	not_sig
143B_CHX-Gal	NM_015039.3	592.1927715523435	-0.3470784513032993	0.6770998111040746	-0.5125956994986536	0.6082341620713736	0.8444451163885013	not_sig
143B_CHX-Gal	NM_170706.3	177.38966945857146	0	1.6899933597361356	0	1	1	not_sig
143B_CHX-Gal	NM_020677.3	80.88947957498716	0.738747999419451	0.520601378692413	1.4190281271919676	0.15589081597471852	0.33880798245042504	not_sig
143B_CHX-Gal	XM_005255446.1	148.0370226140897	-0.5349381108025957	1.350033637606527	-0.39624057942066304	0.6919275579225641	0.9070880564929196	not_sig
143B_CHX-Gal	XM_005255447.1	122.74175282821814	1.6934653643006308	0.6660339421450427	2.5426112051386167	0.01100275827412855	0.0372147324541679	sig
143B_CHX-Gal	XM_006720905.1	10.0511023969045	-3.560204387345815	1.2822318983767829	-2.7765682571559704	0.00549360986789937	0.02015970150101785	sig
143B_CHX-Gal	XM_006720906.1	33.25050298053863	-1.302549491384826	0.7136077326451554	-1.8253018175078053	0.06795549606851883	0.17579488519537909	not_sig
143B_CHX-Gal	NM_001127603.1	24.425990352216047	-2.5376484463749582	0.4099198717709231	-6.190596311937472	5.99370314856459e-10	5.63095728206937e-9	sig
143B_CHX-Gal	NM_017881.2	388.1671480281032	0.5947383668039616	0.15612319966519755	3.809416973770482	1.3929487157438725e-4	7.057616638697636e-4	not_sig
143B_CHX-Gal	XM_006717162.1	66.47659589150945	1.787318238981089	0.3975653643283442	4.495658825815031	6.935486604031846e-6	4.252186653240392e-5	sig
143B_CHX-Gal	XM_006717163.1	21.231067464346136	-5.3402145729192085	1.3427659526879925	-3.977025603180505	6.978265405048257e-5	3.7088761298766234e-4	sig
143B_CHX-Gal	XM_006717165.1	8.599198950296405	0.9516048605343632	2.6191815568613763	0.3633214574382894	0.7163647662164314	0.9234944276074554	not_sig
143B_CHX-Gal	rna40086	61.852549971025766	-0.6712818314102831	0.7083660926036875	-0.94764817009084	0.34330859484935045	0.5955211240321674	not_sig
143B_CHX-Gal	NM_021079.3	4402.271509575917	0.9533266997385118	0.2561050865944886	3.722404394286745	1.9733463809630712e-4	9.768135884542194e-4	not_sig
143B_CHX-Gal	XM_005257421.2	601.4025685631002	-1.080464070317024	0.12980522102838035	-8.323733527488802	8.523510458559717e-17	1.2836396042663222e-15	not_sig
143B_CHX-Gal	XM_005257422.2	507.0590422403127	11.649768427645052	2.573182922151705	4.527376708183449	5.972042328047435e-6	3.7022029951157405e-5	sig
143B_CHX-Gal	NM_004808.2	376.4799509575664	-1.4147535214722118	0.15892209806671065	-8.90218250754745	5.475913205282626e-19	9.33767831104222e-18	not_sig
143B_CHX-Gal	XM_005252642.2	993.9952725470029	-1.2718276620081068	0.10227022519259522	-12.435952493631472	1.6674128993046498e-35	5.698796574095315e-34	not_sig
143B_CHX-Gal	XM_005252643.2	719.0833463308626	-1.0830190906510213	0.16859999531202938	-6.423600953527129	1.330878098377206e-10	1.318804209449998e-9	not_sig
143B_CHX-Gal	XM_006717539.1	333.17286412223024	-0.9340954492227224	0.22072281363627824	-4.2319841516789785	2.3163873448566555e-5	1.3227711036467962e-4	not_sig
143B_CHX-Gal	NM_006169.2	6586.14463714676	2.253977858321109	0.11290859104429522	19.9628552395703	1.1589739665685067e-88	1.6202320895313842e-86	sig
143B_CHX-Gal	NM_012343.3	1118.7355686501717	1.1451924804114575	0.2896554730077512	3.953636603237296	7.697228576219533e-5	4.0554862922569253e-4	not_sig
143B_CHX-Gal	NM_182977.2	1600.8076530161604	-0.17605475998207448	0.24512728674636391	-0.7182177158605783	0.4726230562045269	0.7267661279563631	not_sig
143B_CHX-Gal	XM_005248274.2	366.425676600404	-1.69227905015122	1.5158849824915963	-1.1163637543065386	0.2642664618146065	0.5006578129482098	not_sig
143B_CHX-Gal	XM_005248275.2	111.41297117412157	-2.9015091598135596	1.7570060552920403	-1.6513939443033314	0.09865816056004584	0.23658518988871569	not_sig
143B_CHX-Gal	XM_006714461.1	39.834931250634774	-0.6178869742208889	1.470734680898393	-0.4201213055256539	0.6743968391931072	0.89519440915039	not_sig
143B_CHX-Gal	rna24193	366.8738642575106	-0.2496862370508587	0.1269413689942513	-1.966941423659659	0.04918996422076664	0.13473711723694626	not_sig
143B_CHX-Gal	NM_032313.2	1825.083700553861	-1.5177672121511088	0.08086558758272576	-18.76901235149535	1.3537892722978469e-78	1.534646557823973e-76	sig
143B_CHX-Gal	NM_014062.2	3427.4592682698308	-1.3891889233980308	0.09193577844818196	-15.11042759246362	1.382397803955524e-51	7.881968739295045e-50	not_sig
143B_CHX-Gal	rna65947	399.4679870471814	-1.1942263899755272	0.8154302501213369	-1.464535304886991	0.1430477440044129	0.3174417980727325	not_sig
143B_CHX-Gal	NM_015658.3	2767.227936097529	0.3158853825728476	0.09809358840528816	3.2202449488107265	0.00128081106675766	0.00541541058655291	not_sig
143B_CHX-Gal	NM_022451.9	2208.5905475639424	0.19689112070442197	0.06170794206837221	3.1906933549374763	0.00141931833752603	0.00594223768248687	not_sig
143B_CHX-Gal	XM_005270048.1	149.0731490953028	0.4120757074031947	0.22056457925540157	1.8682768955664175	0.06172348535592091	0.16226441043321074	not_sig
143B_CHX-Gal	NM_024078.1	166.8004441166031	0.6840446427909683	0.21168148591193447	3.2314807307973563	0.00123150626975959	0.00522861316993467	not_sig
143B_CHX-Gal	NM_006092.2	4.616660980582106	0	6.663375026343971	0	1	1	not_sig
143B_CHX-Gal	XM_005249568.1	75.79833829535049	1.4873256101434424	0.7448692595447055	1.9967606275664491	0.04585119254186086	0.1271020079532183	not_sig
143B_CHX-Gal	XM_005249572.1	3.080246795182113	0	6.025360681592721	0	1	1	not_sig
143B_CHX-Gal	XM_005249573.1	63.02451963144031	0.3932712291348805	1.1822073349685194	0.33265842420555847	0.7393921363988707	0.9377785154194264	not_sig
143B_CHX-Gal	XM_005249574.1	72.48039238547418	-1.0163192782416164	1.930677258794499	-0.5264055779453263	0.5986064409482745	0.8364790164625007	not_sig
143B_CHX-Gal	XM_005249575.1	14.11400670102996	-1.992999371828629	2.271597718702599	-0.8773557727320273	0.3802934275753251	0.6360884728791582	not_sig
143B_CHX-Gal	XM_005249576.1	29.16274879941673	2.0192483591152133	1.5409641580216218	1.310379834990867	0.19006737184019645	0.3934179637015134	not_sig
143B_CHX-Gal	XM_006715633.1	5.45023841816186	6.621903203980708	4.2492598583363765	1.5583662625361874	0.11914644941738436	0.275215154680524	not_sig
143B_CHX-Gal	XM_006715634.1	7.034216287454801	-0.9531880258174718	4.171821675665145	-0.22848244721905517	0.8192712003541491	0.9839667708999826	not_sig
143B_CHX-Gal	XM_006715635.1	11.203793572877869	-0.08094649751432727	2.5154737679654526	-0.03217942422822315	0.9743289647676964	1	not_sig
143B_CHX-Gal	rna32436	11.317948790063893	0.4921552995273909	1.2173203867993398	0.4042939762320078	0.6859965545727448	0.9031415295238504	not_sig
143B_CHX-Gal	XM_005256084.1	1.3789816443396623	0	6.6633750263439735	0	1	NA	not_sig
143B_CHX-Gal	XM_006721242.1	2.0510951900395864	-0.22881956683468657	2.9599836261635275	-0.07730433533892973	0.9383814421284954	NA	not_sig
143B_CHX-Gal	NM_005450.4	184.45112848255863	-3.3810087248584733	0.2221340905256735	-15.220575630050387	2.582487584047852e-52	1.501004389608225e-50	sig
143B_CHX-Gal	NM_001261392.1	43.925833004610496	-1.7298933443607718	2.5237036982883634	-0.6854581801873283	0.4930548414779366	0.7445300140681328	not_sig
143B_CHX-Gal	NM_001261394.1	34.223860143764334	-0.9364416878270768	1.3746749677029595	-0.6812095294001336	0.4957389190989048	0.7470191977367918	not_sig
143B_CHX-Gal	NM_024894.3	1254.746453173777	-0.16770677747730917	0.10498975722991168	-1.5973632276342606	0.1101847643350466	0.2584867727314002	not_sig
143B_CHX-Gal	rna9106	47.67770366384499	-1.261865422545354	2.247614564641931	-0.5614242950709756	0.5745083256885054	0.8162202223664342	not_sig
143B_CHX-Gal	NM_015462.3	2421.4116887401433	0.1411864052260967	0.06994970768056734	2.018398788324309	0.04354974548632435	0.12169311455796848	not_sig
143B_CHX-Gal	NM_024313.2	289.29015341801545	0.26635592491038695	0.17672270967300657	1.507196926774326	0.1317601877770632	0.29744516567477786	not_sig
143B_CHX-Gal	NM_001276309.1	56.445816855080075	-1.2015627787058372	2.826331443664992	-0.42513158936084766	0.6707407509186047	0.8922208211341444	not_sig
143B_CHX-Gal	NM_001276311.1	132.68784384502356	-0.7912089201970879	1.3607273238272544	-0.581460301665503	0.5609302661994042	0.8042034126976404	not_sig
143B_CHX-Gal	NM_001276312.1	23.750609355143983	1.6835945023022734	0.46935385317426903	3.587047365044561	3.344435911759966e-4	0.00158608492142025	sig
143B_CHX-Gal	NM_001276319.1	23.750609355143983	1.6835945023022734	0.46935385317426903	3.587047365044561	3.344435911759966e-4	0.00158608492142025	sig
143B_CHX-Gal	XM_005256219.2	71.70623165853632	1.309951589827322	0.32152875500802547	4.074135110542835	4.61856640730464e-5	2.5284265075541134e-4	not_sig
143B_CHX-Gal	XM_006721323.1	13.032809538383235	1.6829533439568605	1.573564325290732	1.0695167124139764	0.28483690230498054	0.5272016946163632	not_sig
143B_CHX-Gal	XM_006722563.1	2.4941483352047844	2.47000144148764	3.7598491238942455	0.6569416378414005	0.5112184438513836	NA	not_sig
143B_CHX-Gal	NM_022917.4	1418.5849384501275	-0.7626121939652837	0.08257937632721678	-9.234898928558987	2.585299755144721e-20	4.722579373674076e-19	not_sig
143B_CHX-Gal	NM_139235.3	555.3960462033338	-0.7317596106019119	0.18823785935155407	-3.887419954321057	1.0131538213204312e-4	5.228340388090401e-4	not_sig
143B_CHX-Gal	NM_016167.3	1096.3785682046962	0.527554381177794	0.10838536278204038	4.86739507657219	1.1307883167638177e-6	7.671537999029686e-6	not_sig
143B_CHX-Gal	XM_005249173.2	56.74335759189914	-0.34270849798155617	0.8190270107923722	-0.4184336944516652	0.6756300555759591	0.8960322099099973	not_sig
143B_CHX-Gal	NM_001256394.1	18.22343043031676	-0.48932414099874927	3.8308806585081423	-0.12773150213175954	0.8983614591879527	1	not_sig
143B_CHX-Gal	NM_017948.5	538.1397502038701	0.08114207394950355	0.27343967541018627	0.29674579531219275	0.7666605913178195	0.9541075820271512	not_sig
143B_CHX-Gal	XM_006717166.1	939.1354483144256	-0.607805600364348	0.2744747760896373	-2.214431537293075	0.02679910743750466	0.08053167893311941	not_sig
143B_CHX-Gal	XM_006717167.1	122.80848083694008	-0.8982220524423613	1.1586969298766343	-0.7752001660503186	0.4382213900947534	0.6957305133572314	not_sig
143B_CHX-Gal	XM_006717168.1	504.9405013100924	-2.248938325679885	0.551394182163078	-4.078639924812896	4.5299934682364575e-5	2.4824881919475013e-4	sig
143B_CHX-Gal	XM_006717169.1	69.77885976797975	0.03542946557662378	1.140847595436942	0.03105538874634204	0.9752253671163624	1	not_sig
143B_CHX-Gal	XM_006717171.1	37.37390589967275	1.4218901140718314	1.8493814822317844	0.7688463022544879	0.4419845579990365	0.6989974122893073	not_sig
143B_CHX-Gal	XM_006717172.1	24.941506504812185	0.5485002750052098	3.2160019021405075	0.17055346722280815	0.864574889476579	1	not_sig
143B_CHX-Gal	XM_006717173.1	7.843867387957448	6.239495860204701	6.006554885985303	1.0387811280577663	0.2989065401922522	0.5437973786378831	not_sig
143B_CHX-Gal	rna40429	120.66057586193892	-1.1656235222369995	0.4161360877026414	-2.801063297999572	0.0050934527293489	0.01882649748130804	not_sig
143B_CHX-Gal	NM_024654.4	1034.2092589959116	-0.1963460960778304	0.06794118789924498	-2.8899420535449947	0.003853128443378	0.01465894652399387	not_sig
143B_CHX-Gal	XM_005263493.1	66.07479025325536	2.033284838183406	0.6265721429994108	3.245092940854407	0.0011741229572675	0.00500358709536118	sig
143B_CHX-Gal	NM_001284389.1	1751.658487073535	0.45158212946064075	0.1368130013547384	3.300725259946215	9.64352652136512e-4	0.00418249584140719	not_sig
143B_CHX-Gal	NM_004741.4	2295.789166765326	-0.04237998035769873	0.10931993493395475	-0.3876692790139552	0.6982607930471769	0.9114223443539252	not_sig
143B_CHX-Gal	XM_005270273.1	657.2078258337426	0.00771426465288977	0.31129493896436927	0.02478120806767355	0.980229480245426	1	not_sig
143B_CHX-Gal	NM_138400.1	1051.5320521796032	0.17989280715622366	0.0819056792286644	2.1963410700007584	0.02806754019379347	0.08385984297043995	not_sig
143B_CHX-Gal	XM_005249560.1	28.553299919100127	-0.31845867796842353	1.0874719400346984	-0.2928431219643813	0.7696420658081778	0.95553455430351	not_sig
143B_CHX-Gal	NM_014287.3	8086.854285203861	-0.2014140906918536	0.04777789714999748	-4.21563322595633	2.4907829474147555e-5	1.415616132647682e-4	not_sig
143B_CHX-Gal	NM_001004060.1	39.1054837567389	35.16145795179605	6.559206285060972	5.3606269453483435	8.293362388551859e-8	6.406826719654435e-7	sig
143B_CHX-Gal	NM_173614.2	7231.012817858392	-0.3701130530462357	0.06472464292783493	-5.718271068082911	1.076133762389622e-8	9.024429877639869e-8	not_sig
143B_CHX-Gal	NM_001004067.3	3198.4674420826054	-0.4315428004417978	0.7463994053875369	-0.5781660560377017	0.5631520133324546	0.8060211883079467	not_sig
143B_CHX-Gal	XM_005255318.1	590.8842891705867	47.769581260358734	2.796996490338617	17.07888494868134	2.1315338242728016e-65	1.7034863067950854e-63	sig
143B_CHX-Gal	NM_001145408.1	782.4040738814269	-0.09744044729895562	0.1677475795851866	-0.5808754292605028	0.5613244133453027	0.8045694668595865	not_sig
143B_CHX-Gal	NM_001145409.1	2427.797213568113	-1.0531511565656584	0.2119063787012649	-4.969888886876494	6.699128060164978e-7	4.6710758995633396e-6	not_sig
143B_CHX-Gal	NM_001145410.1	60.215286513656615	0.4535413962011008	4.219623215265087	0.10748386125101177	0.9144051280035472	1	not_sig
143B_CHX-Gal	NM_007363.4	19595.08266866437	-0.13325268556851858	0.04908325633925892	-2.714829771021881	0.00663098452150764	0.02378711294911447	not_sig
143B_CHX-Gal	NM_018648.3	3534.076159040404	-0.05304785447914678	0.10817420358692008	-0.49039283600106925	0.6238559451208836	0.8566585459476371	not_sig
143B_CHX-Gal	NM_003703.1	392.46377101930545	-1.088983522638492	1.2074368017183643	-0.90189691177932	0.3671116320212507	0.6216976820431217	not_sig
143B_CHX-Gal	XM_006713929.1	3034.2241645007266	-0.793848521870213	0.07093406088260056	-11.191358735038056	4.494922427614e-29	1.2190951658739758e-27	not_sig
143B_CHX-Gal	rna20313	111.72632443162658	-0.4992239030319185	0.6552931182820981	-0.7618329707790504	0.44615969951196016	0.7027956949935286	not_sig
143B_CHX-Gal	rna20310	156.17309656512543	0.17662816017761704	0.22287993214392615	0.7924812183788635	0.4280801387825457	0.6858740451198087	not_sig
143B_CHX-Gal	NM_001256539.1	22.68440794490029	-0.9926286117940852	0.6545396094446403	-1.5165294773165898	0.12938552250391216	0.2931229652278725	not_sig
143B_CHX-Gal	NM_001256540.1	109.06720604124745	-1.5341865439524334	0.2114902327914745	-7.254172089663891	4.041260458891814e-13	4.802539783502389e-12	sig
143B_CHX-Gal	NM_016391.5	921.4354159433332	-0.33284945131213306	0.1252445679564662	-2.65759590809422	0.00787001939754809	0.0277013359856	not_sig
143B_CHX-Gal	NM_001033714.2	102.613147454861	-2.5238473354630617	3.098342720530514	-0.8145797812292747	0.41531288771204866	0.6730580085347991	not_sig
143B_CHX-Gal	NM_001258308.1	1316.952365123062	-0.5724123183287659	0.4534271666658822	-1.262412930697998	0.206800238717462	0.4186026529925712	not_sig
143B_CHX-Gal	NM_001258309.1	29.529114055939875	-0.9543701080932234	1.6365667643346766	-0.5831537880956597	0.559789777103989	0.8032101380027342	not_sig
143B_CHX-Gal	NM_001258310.1	24.59238397657881	0.317222385366616	1.0498801941393874	0.3021510331725526	0.7625369304855656	0.9517767747016518	not_sig
143B_CHX-Gal	NM_006170.3	2151.2995499836206	-1.246919237470279	0.28467728565574213	-4.3801149592882105	1.186167145438067e-5	7.048067012503191e-5	not_sig
143B_CHX-Gal	XM_005253691.1	1166.5225129222126	-1.3150247114350329	0.6843055287460267	-1.9216923672161232	0.05464447824879415	0.14680957958919363	not_sig
143B_CHX-Gal	NM_006392.3	4325.8826235066435	1.8105447763195004	0.1058155088862708	17.11039142915668	1.241622860340673e-65	1.0039976016221856e-63	sig
143B_CHX-Gal	rna78720	1068.0890316437656	-1.2462544880471047	0.15040003182773234	-8.286264789322386	1.1686046002886995e-16	1.7465093803440437e-15	not_sig
143B_CHX-Gal	NM_015934.3	3530.6698156321595	-0.00892507115469164	0.08463096101840163	-0.10545870030651114	0.9160118395745432	1	not_sig
143B_CHX-Gal	NM_001286367.1	20.96580457209904	20.93386562201885	6.560354722310103	3.19096550539075	0.00141798208710305	0.00593779225034307	sig
143B_CHX-Gal	NM_174913.2	1897.5010624206711	0.12754285833132478	0.06197422162607766	2.0579985514115275	0.03959027245587532	0.11224565778927792	not_sig
143B_CHX-Gal	XM_005267385.1	286.18747218401757	-0.00768278127447491	0.31115516430976037	-0.02469115783926559	0.980301307954059	1	not_sig
143B_CHX-Gal	NM_001126060.1	9.404725794530457	-1.1967077467796223	0.4970532912608875	-2.4076045120713396	0.01605756541942723	0.05180839183333031	not_sig
143B_CHX-Gal	NM_001164757.1	11.04084780722902	-1.699617914799008	1.118516730477014	-1.5195283794049033	0.128629550190842	0.29193087661875544	not_sig
143B_CHX-Gal	NM_014697.2	7.991701756980563	0.21144614145991936	1.4453651496422557	0.1462925417236293	0.883690453359476	1	not_sig
143B_CHX-Gal	NM_001270960.1	210.71903057899561	-0.3007438251478208	0.40962058016391234	-0.7342009647744656	0.46282626558179046	0.7181270981462429	not_sig
143B_CHX-Gal	NM_015953.4	44.09329338945876	-0.8083160722151697	0.6185329917373252	-1.3068277408207198	0.1912712214396509	0.3953125442546743	not_sig
143B_CHX-Gal	XM_005258964.2	222.09922564807212	0.3605909027461326	0.2510318935297897	1.436434620620593	0.1508787076966072	0.3307179060504668	not_sig
143B_CHX-Gal	NM_001039724.3	7.345140021986973	0	2.3317713480969013	0	1	1	not_sig
143B_CHX-Gal	NM_017617.3	661.0927668348211	-1.1788337377792086	0.2077625677699033	-5.673946709615012	1.3954455785358971e-8	1.1556651284347978e-7	not_sig
143B_CHX-Gal	NM_001200001.1	20.689397433565087	1.3645667665826908	1.613616996740967	0.8456571598704744	0.3977440283983197	0.6547034021260324	not_sig
143B_CHX-Gal	NM_024408.3	10283.730802328855	0.15686413891391432	0.1467306212492333	1.069062051113847	0.2850417100078337	0.527499326023142	not_sig
143B_CHX-Gal	XM_005270901.1	94.5422394245166	-1.891518421128897	2.4842310136199477	-0.7614100342353557	0.446412195949679	0.7029647063434208	not_sig
143B_CHX-Gal	XM_005270902.2	231.41068449300667	0	6.663375026343972	0	1	1	not_sig
143B_CHX-Gal	NM_203458.4	398.31984857427665	1.027952922699952	0.3747498415590368	2.743037644588335	0.00608737064773581	0.02205481752395768	not_sig
143B_CHX-Gal	NM_000435.2	680.5601239263764	1.4936159115871053	1.1948786327265832	1.2500147468356984	0.21129416039125565	0.4253641549004313	not_sig
143B_CHX-Gal	XM_005259924.2	347.3474510920133	0.6900183014036539	0.9196839157985648	0.7502776655656835	0.45308749117663866	0.7092649941443576	not_sig
143B_CHX-Gal	NM_004557.3	9.213695588614394	3.07351580726075	0.5699101226513018	5.392983358432595	6.929737279511553e-8	5.39866502501801e-7	sig
143B_CHX-Gal	NM_178493.5	47.2541066191548	-3.170793290846308	0.2520154232623693	-12.581743013185529	2.6609315108459452e-36	9.354422791537678e-35	sig
143B_CHX-Gal	NM_002514.3	2107.7019874096222	-0.15625733393754265	0.16297618627053548	-0.9587740240660696	0.3376725978303467	0.5891761421498782	not_sig
143B_CHX-Gal	NM_002515.2	134.25381084447335	1.5451554220639705	0.2936546096855908	5.261812248472219	1.4264238826306746e-7	1.0739276432096635e-6	sig
143B_CHX-Gal	NM_006489.2	15.9142227564407	-1.6555593051564934	1.3811462182189211	-1.198685036615056	0.23065043853964065	0.4539265002427379	not_sig
143B_CHX-Gal	NM_006491.2	18.84469854833354	1.908876625979385	0.39547587553646446	4.826783993815013	1.3875547645176048e-6	9.291249617844388e-6	sig
143B_CHX-Gal	XM_005267707.2	78.9949851095783	1.4451696113464378	0.2251676887264756	6.418192679065824	1.3790165240747355e-10	1.3636877984307614e-9	not_sig
143B_CHX-Gal	NM_002516.2	7.493123751742008	-1.336589763820014	0.8325828986507967	-1.6053533720017097	0.1084160596990425	0.25506125398041346	not_sig
143B_CHX-Gal	XM_006723229.1	9.871970883815475	1.1976101886172412	5.592262445888906	0.21415486132945208	0.8304262948812658	0.989704510261261	not_sig
143B_CHX-Gal	XM_006723230.1	131.58173548206355	0.7983850448171532	0.2037534223959072	3.9183883903841137	8.914298841131308e-5	4.646334369705476e-4	not_sig
143B_CHX-Gal	NM_015718.2	3.1916256522517967	-4.866617523170309	1.389917337616548	-3.5013719100127645	4.628694141542514e-4	0.002137839653064	sig
143B_CHX-Gal	NM_016931.3	19.96337343268997	0	1.7020233438664738	0	1	1	not_sig
143B_CHX-Gal	XM_006718847.1	102.41076748711008	2.8121826126615534	1.8781970088054412	1.4972777613196924	0.13432099894454452	0.3022750525831722	not_sig
143B_CHX-Gal	XM_006718850.1	67.84262523221831	1.4722525194654985	2.340811421640083	0.628949647910539	0.5293820211377716	0.7774700549947101	not_sig
143B_CHX-Gal	XM_006718851.1	79.26258560699884	-1.599905716266901	1.0039049148880357	-1.593682521661264	0.11100716092757192	0.26004711386183993	not_sig
143B_CHX-Gal	rna50108	43.3144894489101	1.439654342577774	1.5956672889069703	0.9022271450860756	0.366936217811551	0.6216004112453429	not_sig
143B_CHX-Gal	NM_001184779.1	3.215349557808313	0.3151076150473228	4.414511723660802	0.07137994749417383	0.9430953684767812	1	not_sig
143B_CHX-Gal	rna61977	4.078937716640564	0	6.663375026343972	0	1	1	not_sig
143B_CHX-Gal	rna61978	20.27107348507975	0	2.089167756856116	0	1	1	not_sig
143B_CHX-Gal	NM_001256067.1	5.136388499739829	-1.5269281599127889	1.81865940965856	-0.8395899484002112	0.40113833697088463	0.658574464891666	not_sig
143B_CHX-Gal	NM_001113475.2	6.5166999530922745	0.17813357837984173	1.0337801100711628	0.17231283194990032	0.8631915968021554	1	not_sig
143B_CHX-Gal	NM_002517.2	22.358504659906437	1.1219820189498184	1.2144059676219632	0.923893696888588	0.35554166511488744	0.6095090766838499	not_sig
143B_CHX-Gal	XM_006723231.1	54.42339971332274	2.0156149927518263	0.804692632293705	2.5048259569700475	0.0122511661416073	0.04087501166547536	sig
143B_CHX-Gal	NM_002518.3	702.4561323080206	-1.725379056043457	0.3528124580708816	-4.890357515937889	1.0065299526030712e-6	6.878169838573445e-6	sig
143B_CHX-Gal	XM_005263954.1	18.42355097046048	0.20166860294234135	4.162624697032512	0.04844746226728262	0.9613596342693888	1	not_sig
143B_CHX-Gal	XM_005263955.2	11.410384953360667	-2.7469208571047674	2.6704053995257166	-1.0286531242007826	0.3036427047267546	0.5494743503038949	not_sig
143B_CHX-Gal	XM_005263957.1	29.934700555596347	-4.938070758722843	2.1133054102621367	-2.336657415792221	0.01945700444741601	0.06109106994879816	not_sig
143B_CHX-Gal	XM_005263958.2	38.79273078217992	-6.134978460176985	4.589694969973601	-1.3366854443079192	0.18132533513607924	0.3799314461485748	not_sig
143B_CHX-Gal	XM_005263959.1	1514.6116309248257	-1.991503353215918	0.20531673269031012	-9.699664158497038	3.024926605800494e-22	6.0765921941658755e-21	sig
143B_CHX-Gal	XM_005263960.1	231.291952294344	-2.421643712317693	0.4105438201406973	-5.898624199209168	3.6654500632980087e-9	3.2120247804313385e-8	sig
143B_CHX-Gal	XM_005263961.2	221.1361675160967	-1.3239104559311698	0.4574317536659197	-2.8942250845534296	0.00380095587700085	0.01447653973455663	not_sig
143B_CHX-Gal	NM_001165893.1	3.567717854668465	7.087780370775097	6.560020779844152	1.080450902313069	0.27994143911099806	0.5209155165823846	not_sig
143B_CHX-Gal	NM_022123.2	2.937356355808576	0.703441694900996	2.7635235488839696	0.2545452146355243	0.7990743778449285	0.9725022396293528	not_sig
143B_CHX-Gal	XM_005267991.1	2.174590218265262	-1.339001725158076	6.486202837943909	-0.20643846000698496	0.8364484310326172	NA	not_sig
143B_CHX-Gal	NM_002519.2	791.6173821929607	0.24831697923442173	0.1132449515108055	2.1927421569051404	0.02832596155123784	0.08448980979991327	not_sig
143B_CHX-Gal	NM_000271.4	2170.0633287118058	-0.6123176479549729	0.1715929841654672	-3.5684305563712018	3.59126008833003e-4	0.00169109803098805	not_sig
143B_CHX-Gal	XM_005258278.2	2209.5262000239395	-2.1208497609107217	0.2948444874033288	-7.193113154628976	6.333041341610923e-13	7.412147067893224e-12	sig
143B_CHX-Gal	XM_005258279.1	56.1638995157787	-2.4055133227534364	0.6833661098244781	-3.520094555715223	4.3139297802589574e-4	0.00200304935099028	sig
143B_CHX-Gal	XM_006722479.1	173.51709973704482	-1.2919300660266488	0.2197363850072803	-5.879454447126927	4.116208545135548e-9	3.591272124232072e-8	not_sig
143B_CHX-Gal	NM_001101648.1	230.70011959965305	-3.0996869036675254	0.24934818252632093	-12.431159001290595	1.7704860483212628e-35	6.038163335921257e-34	sig
143B_CHX-Gal	NM_006432.3	6462.307035113555	-0.7716276709120408	0.09535976903460076	-8.091752724695255	5.881221342596759e-16	8.456085295318056e-15	not_sig
143B_CHX-Gal	NM_015392.3	798.9099094941785	-0.20670966996861473	0.2361125444308818	-0.8754709347055709	0.381317718220311	0.6372853907938926	not_sig
143B_CHX-Gal	NM_001204872.1	3.670221128077461	-1.339881186090338	6.459978159677034	-0.20741264954328037	NA	NA	not_sig
143B_CHX-Gal	NM_001204873.1	273.630716225034	-1.0306754164010026	0.3713344332750747	-2.7755988242477514	0.00551001509922655	0.02020577653892723	not_sig
143B_CHX-Gal	NM_024663.3	85.43172777179751	-0.22561851180302633	1.1916671709084303	-0.18933013958170308	0.8498340745196622	1	not_sig
143B_CHX-Gal	NM_006310.3	3146.136911763744	0.10095069358492606	0.08436593618132338	1.1965812050963072	0.23146982978052025	0.45509081175143407	not_sig
143B_CHX-Gal	XM_006722187.1	1809.4216675643577	0.42467508549709304	0.21428542834170697	1.9818197102039596	0.04749942264304718	0.13077887087487114	not_sig
143B_CHX-Gal	XM_005269206.2	29.484133189634083	0.18485522426124784	0.41445406740726976	0.446021016074616	0.6555820650944681	0.8814686258403623	not_sig
143B_CHX-Gal	NM_001128178.1	29.572554769943903	0.7618595028582918	1.4148824559680857	0.5384613397704583	0.5902585884530224	0.8295035190912011	not_sig
143B_CHX-Gal	XM_005263676.1	6.276474023040736	5.640859496771945	6.5627619397925425	0.8595252347291847	NA	NA	not_sig
143B_CHX-Gal	XM_005263677.1	8.020762032623262	1.734904509582314	3.5964451698194595	0.4823942609055279	0.6295258972964609	0.8614101618372456	not_sig
143B_CHX-Gal	XM_005263678.1	24.98258912893346	0.9724038304213712	1.4427188957269872	0.6740078287609701	0.5003063364568479	0.7516194354108124	not_sig
143B_CHX-Gal	XM_005263679.1	26.300748615623966	3.6308154368097223	1.924660913090766	1.886470189171704	0.05923162192194836	0.15697001783902653	not_sig
143B_CHX-Gal	XM_006712552.1	8.273976464768076	-0.07139460102023047	2.3509396877313105	-0.03036853790542251	0.9757731363914648	1	not_sig
143B_CHX-Gal	NM_153240.4	1092.964875525416	0.1383111032233837	0.07985965839775666	1.7319270580209367	0.08328655041788344	0.2071407354298718	not_sig
143B_CHX-Gal	rna18547	619.1793211183123	0.25757060193239456	0.18427924041212812	1.3977190342024162	0.16219745609572211	0.34908124852989103	not_sig
143B_CHX-Gal	XM_006710564.1	7.198736924851728	0	6.663375026343969	0	NA	NA	not_sig
143B_CHX-Gal	XM_006710565.1	21.770539591038176	0.03380237453797051	2.9558401079985983	0.01143579263523091	0.9908757564903088	1	not_sig
143B_CHX-Gal	XM_006710566.1	105.92766840892236	0.868025581607266	0.4138517320789279	2.0974313125303534	0.03595541163943012	0.1035432072261314	not_sig
143B_CHX-Gal	XM_006710568.1	27.410271065966743	0.3756070070038225	5.583240826425414	0.06727401139962992	0.9463635659052502	1	not_sig
143B_CHX-Gal	XM_006710569.1	16.168262440534665	-7.730668238835071	5.5187023105061845	-1.4008126918021786	0.16127009232032277	0.34741283062364875	not_sig
143B_CHX-Gal	XM_006710570.1	11.809487812604706	0	6.663375026343969	0	1	1	not_sig
143B_CHX-Gal	rna427	17.609390706792343	0.7709626215200445	0.49808988701235785	1.5478383352539669	0.12166122422761418	0.27969720727999065	not_sig
143B_CHX-Gal	rna432	3.199258767077041	-1.7317677138471732	5.377040753650976	-0.3220670612680988	0.7474018911542757	0.9429243338965132	not_sig
143B_CHX-Gal	rna433	15.635841903804764	6.696171829752591	1.6314907030680696	4.104327298439537	4.054930522295969e-5	2.240585082675893e-4	sig
143B_CHX-Gal	NM_006985.2	24.03072812985974	0.94999828551298	2.01369722087872	0.4717681862313084	0.6370922611981231	0.8673578551634309	not_sig
143B_CHX-Gal	XM_005255694.1	20.80748518487514	-1.505773264001036	3.593925656910386	-0.4189772988502812	0.6752327231542401	0.8957088720805845	not_sig
143B_CHX-Gal	XM_005255695.2	193.90359574767112	-0.44822955126192504	0.2399895245987708	-1.8677046509063373	0.06180325001552161	0.1624473848322248	not_sig
143B_CHX-Gal	XM_006720979.1	315.1368543396062	0.22582091387111008	0.2044609488330033	1.1044696562352003	0.2693894592683444	0.5073398133113408	not_sig
143B_CHX-Gal	XM_006720980.1	587.4110130801037	-2.1248115430775054	0.2298636422938858	-9.243791327211662	2.3791431522308463e-20	4.358209187993383e-19	sig
143B_CHX-Gal	NM_001277324.1	44.387182943706414	-1.5328635119044696	1.7985305152969293	-0.8522866300388574	0.3940550248388291	0.6507329440385266	not_sig
143B_CHX-Gal	XM_005255489.1	6.881246710826146	-7.920765529897958	6.560064124668663	-1.2074219671287163	0.22726967989925967	0.449301522195399	not_sig
143B_CHX-Gal	XM_005255491.2	5.822745839778344	2.499394565590415	3.1529389524357296	0.7927189848251156	0.4279415667806888	0.6858135112028613	not_sig
143B_CHX-Gal	XM_005255492.2	13.390375829044006	0.02383846803590187	1.2149233590738633	0.01962137599697971	0.9843454115353216	1	not_sig
143B_CHX-Gal	XM_006720916.1	4.0133194021359815	0	3.960149018768027	0	1	1	not_sig
143B_CHX-Gal	XM_006720917.1	33.76492571726167	-2.0007122565751136	0.5076536372940995	-3.941097058300085	8.110979616776062e-5	4.25431616280933e-4	sig
143B_CHX-Gal	NM_001277323.1	39.87692773709781	0.843861596766655	2.1208908204985013	0.3978807341757983	0.6907181020448587	0.9063144898627752	not_sig
143B_CHX-Gal	XM_005255484.1	24.88067705997555	-1.2659505991091908	1.688717783125646	-0.7496519618370123	0.4534643467469822	0.7096388802401671	not_sig
143B_CHX-Gal	XM_005255485.2	13.390375829044006	0.02383846803590187	1.2149233590738633	0.01962137599697971	0.9843454115353216	1	not_sig
143B_CHX-Gal	NM_001277325.1	808.5734618746501	-0.9646466804923788	0.1426552602854577	-6.762082790091934	1.360219331085428e-11	1.4523241403891643e-10	not_sig
143B_CHX-Gal	XM_005255024.2	101.09885518871836	-0.8278232466338059	0.6658748965123306	-1.24321137644581	0.2137899515786289	0.4290383346508259	not_sig
143B_CHX-Gal	XM_006720828.1	194.87015754569455	-0.9402743041056464	0.17716041055699883	-5.307474176365868	1.1115474721642121e-07	8.464318379823111e-7	not_sig
143B_CHX-Gal	NM_001282507.1	5.772862884868947	20.31882878918499	6.562541218579003	3.096183035263991	0.00196029315979886	0.0079930286824418	sig
143B_CHX-Gal	XM_005255735.2	7.250528607033164	-1.527385772556651	2.9798564212653633	-0.5125702572971833	0.6082519629401357	0.8444451163885013	not_sig
143B_CHX-Gal	XM_005255738.2	2.552180250784668	2.2269437720997893	6.484540333726108	0.34342353620925914	0.7312798556645942	NA	not_sig
143B_CHX-Gal	XM_006720829.1	721.2849991053913	-1.1631464211914735	0.1651139239693516	-7.04450838081576	1.8611744649516175e-12	2.109316397279485e-11	not_sig
143B_CHX-Gal	XM_006721110.1	122.52743540615144	-1.821405593614037	0.25414623779163326	-7.166761977044696	7.679237464940275e-13	8.937551351489103e-12	sig
143B_CHX-Gal	XM_006721357.1	121.90936686076915	-0.934969055716798	0.22010678384325036	-4.24779754349888	2.1588234663581092e-5	1.2378063378612662e-4	not_sig
143B_CHX-Gal	NM_130464.2	618.1708404292496	-1.5710018560430714	0.18636350664653512	-8.429771924300072	3.4633957557886475e-17	5.317748635472989e-16	sig
143B_CHX-Gal	XM_006721108.1	338.0145674450436	-1.1149402814531328	0.27437912575621287	-4.063502565584244	4.834179074691151e-5	2.6368299489308995e-4	not_sig
143B_CHX-Gal	NM_001135865.1	1159.2586013097955	-1.3485151377190183	0.14821427689833117	-9.098415928204028	9.16588748798128e-20	1.6302428447188071e-18	not_sig
143B_CHX-Gal	NM_001282524.1	47.98093735933924	-1.6007366566781864	1.7355668497491556	-0.922313454482922	0.35636509801240956	0.610421870676398	not_sig
143B_CHX-Gal	XM_005255741.1	15.975322796346294	-0.3211728284682164	0.41178386546420515	-0.7799548632294209	0.43541744359636714	0.6927929733513422	not_sig
143B_CHX-Gal	XM_005255742.2	17.327279570010706	-0.00623913874248848	0.4977754941069219	-0.01253404158371106	0.9899995435855294	1	not_sig
143B_CHX-Gal	XM_006721079.1	6.218785184003699	-0.6953108093213652	4.957963787271044	-0.140241203678512	0.8884694177415471	1	not_sig
143B_CHX-Gal	XM_006721082.1	11.968340642639529	-0.7008820620528269	2.4116813496986387	-0.29061967997571836	0.7713422069874956	0.956616753756916	not_sig
143B_CHX-Gal	XM_006721111.1	9.826308117663828	-1.8549939874993104	1.0438390275415967	-1.77708817025946	0.07555373422033643	0.19158525169748028	not_sig
143B_CHX-Gal	XM_006721113.1	13.77139914484012	-0.4419534476775141	0.5064833126764712	-0.8725923176857414	0.3828853293723762	0.638621671318474	not_sig
143B_CHX-Gal	XM_006721114.1	1.801438844919454	1.3360403129973797	6.6437632809872715	0.20109691698691023	0.8406227926422806	NA	not_sig
143B_CHX-Gal	NM_001287250.1	17.443749633707114	-5.5519500870809795	5.925703246295907	-0.9369267842684232	0.3487962205639766	0.6022081724071308	not_sig
143B_CHX-Gal	NM_001287251.1	6.803516599293372	0.5504358759863835	0.9000791520959704	0.6115416346491421	0.5408410639432689	0.7872107168875573	not_sig
143B_CHX-Gal	XM_003118719.5	19.25590405530182	-1.6837353691547952	1.690664675700302	-0.9959014305763284	0.3192980401672826	0.5683950920469486	not_sig
143B_CHX-Gal	XM_005255745.1	1.3006497718746648	4.499361943226179	6.568010253510897	0.685041857360236	0.4933175081535844	NA	not_sig
143B_CHX-Gal	XM_006721001.1	3.2217766082872856	0	6.663375026343969	0	1	1	not_sig
143B_CHX-Gal	XM_006721002.1	11.20095258534574	-1.855112679034315	0.98416851534268035	-1.8849543041807004	0.05943600749079226	0.15735512340939595	not_sig
143B_CHX-Gal	XM_006721003.1	7.175273855719663	-0.7945476988978128	0.9601157822371732	-0.827554044624109	0.4079231031605378	0.6651136505705433	not_sig
143B_CHX-Gal	NM_001200050.1	15.50210131823594	0.968420792666884	1.2785213082852065	0.7574537760076607	0.4487780489856139	0.7053214102559545	not_sig
143B_CHX-Gal	NM_001200052.1	9.50588743739356	4.57540952439059	2.952133174615054	1.5498655561117105	0.12117378831985295	0.2789172582433405	not_sig
143B_CHX-Gal	NM_001200056.1	2.8848530880618264	0	3.8640750571708806	0	1	1	not_sig
143B_CHX-Gal	NM_030769.2	32.35159581204185	0.05858970852711268	0.8564517582616781	0.06840981755473416	0.945459406861944	1	not_sig
143B_CHX-Gal	NM_017921.2	3413.3216524827303	-0.10517522537698676	0.05441081215292923	-1.932983927557946	0.05323817777937361	0.14371580604057557	not_sig
143B_CHX-Gal	NM_001037738.2	9433.44116032646	-0.779249354943914	0.11608013053931236	-6.713029622929386	1.9062439531913335e-11	2.0129113366984723e-10	not_sig
143B_CHX-Gal	NM_002520.6	45748.26264675551	-0.8168297903606836	0.0837149739193413	-9.757272231222249	1.7171156016208726e-22	3.494796698358339e-21	not_sig
143B_CHX-Gal	NM_199185.3	1417.3374666248906	-0.6897662384081622	0.15437095022136024	-4.468238599419592	7.886631005045108e-6	4.8027920157850894e-5	not_sig
143B_CHX-Gal	XM_005265920.1	215.1507387363895	-0.8636135227098419	0.6116459913267012	-1.4119499431960738	0.1579647006744625	0.342183111765502	not_sig
143B_CHX-Gal	NM_001286680.1	3.4911417859414424	0	3.436516372207111	0	1	1	not_sig
143B_CHX-Gal	NM_182795.1	18.208940660160863	-2.004233183656225	0.5175839076472764	-3.872286510542117	1.0781910386254108e-4	5.544866848254727e-4	sig
143B_CHX-Gal	NM_006993.2	1472.3252885622076	-0.17413107308562795	0.12125110302737828	-1.4361194969608602	0.15096834108503923	0.3308690033076793	not_sig
143B_CHX-Gal	NM_001033047.2	27.39740456085415	3.089203741383312	2.1079071325543945	1.4655312341202469	0.14277603717323625	0.31700022033124287	not_sig
143B_CHX-Gal	NM_001184690.1	2.292757199294526	2.2124013507555835	6.470526680462561	0.34191982507943613	0.7324112295963778	NA	not_sig
143B_CHX-Gal	NM_001184692.1	15.842387543345854	1.6800881437684607	3.0812466714463524	0.5452624612426175	0.585573018105778	0.8258231167080428	not_sig
143B_CHX-Gal	XM_006714171.1	14.729451303286826	0.601962860137448	1.542214575795418	0.3903236745295171	0.696297219169662	0.9104534237675738	not_sig
143B_CHX-Gal	rna704	22.656518074828107	-0.1013607471450866	0.5403965960810952	-0.18756733088280925	0.8512158378349797	1	not_sig
143B_CHX-Gal	NM_002521.2	7.249443773000848	-4.124291108511097	1.086386691718554	-3.7963380258155457	1.4684923357266894e-4	7.411396273069202e-4	sig
143B_CHX-Gal	NM_024409.2	7.0556231031985215	-2.224976915830506	0.6993493404538309	-3.181495694822054	0.00146516700513459	0.0061108309179098	sig
143B_CHX-Gal	NM_000906.3	6.316460480253371	2.79890576918455	3.697419861373704	0.7569888933697324	0.44905651653987894	0.7056378426995629	not_sig
143B_CHX-Gal	XM_005245218.1	6.140736939587944	-1.2696741212989693	1.808664549166571	-0.7019953599931135	0.4826820571133833	0.7357690600071158	not_sig
143B_CHX-Gal	NM_003995.3	1163.7646150896512	0.9661396912612868	0.1120609933270378	8.621552090313115	6.605262569755807e-18	1.0603580364324095e-16	not_sig
143B_CHX-Gal	XM_005251478.2	49.43629108222866	0	5.918996365071792	0	1	1	not_sig
143B_CHX-Gal	XM_005251479.2	76.49469455341504	-1.0254717090840249	1.5995000021355923	-0.6411201673740878	0.5214446122332113	0.7706990907497677	not_sig
143B_CHX-Gal	XM_006716778.1	76.35856023122807	0.8782006237108424	0.7362872590567032	1.192741844855433	0.23297049213290297	0.45719767816423135	not_sig
143B_CHX-Gal	NM_001204375.1	8.666887262425378	0	3.679419657788534	0	1	1	not_sig
143B_CHX-Gal	NM_001204376.1	83.16172900863218	-2.072214710294043	0.2997226187629971	-6.913774872401698	4.719239124577513e-12	5.2165107252793057e-11	sig
143B_CHX-Gal	XM_005248309.1	7.247335350796628	0.23856021364978836	1.7724959490946934	0.13458999089483592	0.8929360557074368	1	not_sig
143B_CHX-Gal	NM_006545.4	118.07338229219248	0.14450933473983865	0.45811356579314577	0.3154443472758666	0.7524242999609033	0.945701793636378	not_sig
143B_CHX-Gal	XM_005264806.1	183.03895599210085	-2.1988808153920942	0.39283298057677546	-5.597495434735638	2.1747057737247152e-8	1.7713490157274302e-7	sig
143B_CHX-Gal	XM_005264808.2	68.3871646468462	-2.821488050596294	1.3462072246703922	-2.0958794447764992	0.03609288657128104	0.10385801752157328	not_sig
143B_CHX-Gal	XM_006712937.1	198.83915450233005	-2.16377195403957	0.3815288975138973	-5.671318655386397	1.4170254569129842e-8	1.1727267463658008e-7	sig
143B_CHX-Gal	NM_001039476.2	2.37749275523481	3.095361681740938	6.58363534602263	0.47015995252697856	0.638240743674135	NA	not_sig
143B_CHX-Gal	NM_001077350.2	352.189325705411	1.2927275779003848	0.25683917496788666	5.033218075326781	4.82313924261614e-7	3.423750552519416e-6	not_sig
143B_CHX-Gal	NM_001243247.1	125.24012004022752	-0.8132295427542221	0.30146426650139674	-2.697598465622639	0.00698416264911192	0.0248912539737228	not_sig
143B_CHX-Gal	NM_001243248.1	44.47203432776683	0.23564262535024516	1.096335785282453	0.21493654454555244	0.8298167922550506	0.9894699608450274	not_sig
143B_CHX-Gal	NM_001243249.1	8.561891279325687	0	6.663375026343971	0	1	1	not_sig
143B_CHX-Gal	NM_017455.3	4781.519886663093	0.7991248687799891	0.04575080359392974	17.466903442238504	2.560180909824884e-68	2.211950176702937e-66	not_sig
143B_CHX-Gal	XM_005254304.1	100.4033794871728	-0.3461117976593158	0.321866673750395	-1.0753266053500237	0.28222852868137255	0.523910811768824	not_sig
143B_CHX-Gal	rna62139	176.25454305259683	-1.2747938435641628	0.2593891652012011	-4.914599430455548	8.896416618928952e-7	6.117769586896058e-6	not_sig
143B_CHX-Gal	rna62140	102.31951217274856	-0.42720856825467896	0.6385457813908294	-0.6690335770822373	0.5034740593420755	0.7542824538909804	not_sig
143B_CHX-Gal	NM_002522.3	16806.66720752521	0.9994535386303238	0.12019226842714573	8.315456157948633	9.140002872260912e-17	1.3747562036630584e-15	not_sig
143B_CHX-Gal	NM_014293.3	724.4252125893097	1.7171749122163311	0.10627610800403486	16.157675929863156	1.002712380822292e-58	6.918138327022982e-57	sig
143B_CHX-Gal	NM_000909.5	12.6677537789058	1.1887287113410003	2.731466806646633	0.4351979341093947	0.6634187619949026	0.8874698179520786	not_sig
143B_CHX-Gal	XM_005263032.1	4.5955176505438375	-0.4059172013636287	2.8153844291925236	-0.1441782504565635	0.8853597151096291	1	not_sig
143B_CHX-Gal	NM_000903.2	3099.61713793028	0.8414345616758686	0.1273873188986084	6.605324367848522	3.966479000413314e-11	4.0946530581015895e-10	not_sig
143B_CHX-Gal	NM_001025433.1	65.43245764620411	0.4129764914022271	0.4215755411907306	0.9796025885082998	0.3272823267112791	0.5773811307670064	not_sig
143B_CHX-Gal	NM_001025434.1	431.61559952409306	-0.9983435344238324	0.224183184642316	-4.453248962524502	8.458058537128059e-6	5.12993125365327e-5	not_sig
143B_CHX-Gal	NM_001286137.1	16.404544029417387	-1.228460607713208	0.98312054411928	-1.2495523718444048	0.21146311083017577	0.42559780178038864	not_sig
143B_CHX-Gal	NM_000904.3	26.25110080915295	0	2.7461524512432263	0	1	1	not_sig
143B_CHX-Gal	XM_005249147.2	50.421289857170926	-1.481909415621053	1.1340605763692568	-1.3067286232323223	0.19130489392165417	0.3953310191534752	not_sig
143B_CHX-Gal	XM_005249148.2	5.397939498636579	-3.360385729724023	4.215390644803197	-0.7971706569749976	0.42535192515179904	0.6833076539567127	not_sig
143B_CHX-Gal	XM_005249149.2	6.224326972444469	-4.3275562277424	3.2468314009282233	-1.3328552343386886	0.18257931554561144	0.38187476052201064	not_sig
143B_CHX-Gal	XM_005249150.2	12.816958503278578	-0.1716940181765728	2.0318655323541135	-0.08450067951969666	0.9326583625965968	1	not_sig
143B_CHX-Gal	XM_005249151.2	133.69594962748528	-0.08259108117588375	0.2128786596925704	-0.3879725722397821	0.6980363311009016	0.9112861451842996	not_sig
143B_CHX-Gal	XM_005249152.1	51.38354690753509	-0.46995340776619104	0.5999013065390445	-0.7833845378291474	0.4334013332497508	0.6908000043431326	not_sig
143B_CHX-Gal	XM_006715100.1	9.834828876473924	0.24694744488665207	2.301065985897289	0.10731871506516408	0.9145361378107278	1	not_sig
143B_CHX-Gal	XM_006715101.1	3.035092934332956	-1.388281572141741	3.5469218681374324	-0.391404610463201	0.6954981849545563	0.909854960929724	not_sig
143B_CHX-Gal	NM_021724.4	1109.0016917962275	-1.4799434129791629	0.1868358430879278	-7.921089382633495	2.354386103287259e-15	3.263809425808828e-14	not_sig
143B_CHX-Gal	NM_001145425.1	6198.634517266206	-1.083399456670345	0.12120722317985144	-8.938406707517423	3.9482159969046756e-19	6.77113395091474e-18	not_sig
143B_CHX-Gal	NM_005126.4	1000.7400671841708	-0.88147680195006894	0.8198445867267279	-1.0751754859654692	0.28229616846955835	0.5239755196362852	not_sig
143B_CHX-Gal	XM_005265639.2	35.37749918568904	-0.1361947873611752	1.0872279354581318	-0.1252679248935836	0.9003114443538092	1	not_sig
143B_CHX-Gal	XM_006713451.1	349.6031991871871	-0.7488201578983293	0.9910224754517536	-0.7556036078364244	0.4498868921679867	0.706508363344047	not_sig
143B_CHX-Gal	NM_001256647.1	124.0363673815938	-1.8601713727697744	0.9083966239581291	-2.0477524065033466	0.04058426593740785	0.11455475252911725	not_sig
143B_CHX-Gal	NM_007121.5	839.6379478452449	-0.5826168092623213	0.30135626969536117	-1.9333157058629784	0.05319731818987001	0.14364594011276366	not_sig
143B_CHX-Gal	NM_001130101.2	2.966356427309809	0.17140628668109023	6.4600208788231415	0.02653339515402871	0.97883189748838	1	not_sig
143B_CHX-Gal	NM_001130102.2	55.96066404609242	1.4224237615005904	0.8386677719097898	1.6960515345206224	0.08987612087826943	0.21990253455627604	not_sig
143B_CHX-Gal	NM_005693.3	14.675995352688808	-0.3556126723247262	4.457163489738203	-0.07978452510065175	0.9364086322654248	1	not_sig
143B_CHX-Gal	XM_005252705.1	18.781275228941368	5.408750093718535	2.8461062216364152	1.9004034538839825	0.05738019401078342	0.1529086185957028	not_sig
143B_CHX-Gal	XM_005252709.1	1.8177877752232765	3.97317889846228	6.5722001825065055	0.6045431952967368	0.5454825600285352	NA	not_sig
143B_CHX-Gal	XM_005252713.1	4.215169240566204	5.625998770213421	4.387869345039148	1.2821709872865932	0.19978267132037236	0.4082234146879948	not_sig
143B_CHX-Gal	XM_005252715.2	1.913750871681841	0	6.663375026343972	0	1	NA	not_sig
143B_CHX-Gal	XM_005252716.1	20.221376744236505	-4.305805258312186	2.060561963731788	-2.0896266815068945	0.03665134781880416	0.10519355834437533	not_sig
143B_CHX-Gal	XM_005252718.1	27.576684567408467	0.2629417429868213	0.9628348008328966	0.2730912330540655	0.7847830856933941	0.9640604022668426	not_sig
143B_CHX-Gal	XM_006718112.1	7.24118735310534	0	6.663375026343968	0	1	1	not_sig
143B_CHX-Gal	XM_006718114.1	2.4667326513359353	3.0777953338448416	6.584005906507971	0.467465457587544	0.6401669000755821	NA	not_sig
143B_CHX-Gal	XM_006718115.1	3.199852613900817	-3.334356622134552	6.59743025833694	-0.5054023296299408	0.6132762829444142	0.8484725769199227	not_sig
143B_CHX-Gal	XM_006718116.1	8.790829489530937	6.5618234812446445	3.5192291478581437	1.8645627225604988	0.06224272210649645	0.16331604748172976	not_sig
143B_CHX-Gal	NM_022002.2	3.346604547906538	0	1.7284066714042152	0	1	1	not_sig
143B_CHX-Gal	NM_001032287.2	14.12711170153585	2.712710164011404	2.184890762273212	1.241577021081382	0.2143926643607444	0.4298834226950445	not_sig
143B_CHX-Gal	NM_001127362.1	19.25703752211856	1.3677338754575523	0.8985009181538722	1.5222398194848832	0.12794900107528245	0.2907716848607047	not_sig
143B_CHX-Gal	NM_003297.3	58.44276272357136	0.6847640230839869	0.3467841822826355	1.9746114675031272	0.04831225669154148	0.1326664196893887	not_sig
143B_CHX-Gal	XM_005269133.1	198.51187274940736	-0.06357771007119407	0.28646717871230654	-0.2219371529994504	0.8243628077598859	0.9866354495206564	not_sig
143B_CHX-Gal	XM_006719584.1	26.553794244770497	0.3560484860102005	1.6400722027041243	0.2170931776193472	0.8281357306595549	0.9885985530845146	not_sig
143B_CHX-Gal	XM_006719585.1	221.42515091763735	-0.9669736343071988	0.3798924086356697	-2.545388147607237	0.01091563282719746	0.03696698281636738	not_sig
143B_CHX-Gal	XM_006719586.1	13.21986261720992	-0.0847993829206018	2.137899702212646	-0.03966480879942011	0.9683603580951172	1	not_sig
143B_CHX-Gal	rna54435	37.74579483441811	-1.4245475289334246	1.7233186552303998	-0.8266303649704118	0.4084466011527056	0.6657179800092925	not_sig
143B_CHX-Gal	rna54436	279.9649980085434	-1.4604279793779629	0.23412861854225905	-6.237716638277447	4.440039834363077e-10	4.225130980304502e-9	not_sig
143B_CHX-Gal	NM_003298.3	622.5725670330396	-0.2369808888365745	1.1113194114898508	-0.21324282324815555	0.8311375681937565	0.9900600569498388	not_sig
143B_CHX-Gal	XM_005265428.1	1900.969228767735	-0.5961411094796568	0.26897594831425103	-2.2163361193290445	0.02666849109481831	0.08019445732394537	not_sig
143B_CHX-Gal	XM_006713320.1	1666.2999622203222	-0.40283195924194326	0.5285172878298069	-0.7621925876749431	0.44594506938777856	0.7026191766515533	not_sig
143B_CHX-Gal	NM_176880.4	360.5353320992022	-0.7322496947337539	0.114599873690085	-6.389620434608794	1.6629801897751008e-10	1.6363957127007155e-9	not_sig
143B_CHX-Gal	XM_005259740.1	7.989698790641867	-0.0898870051847207	1.559388094231587	-0.0576424852268825	0.9540334075960496	1	not_sig
143B_CHX-Gal	NM_014249.3	6.628717252369341	-1.7835185747584867	0.6151063760029446	-2.899528673963784	0.00373724160412883	0.01426180755698507	sig
143B_CHX-Gal	NM_005654.4	159.67777894870505	-0.40262422731497705	0.18666839443692135	-2.1568955394376155	0.03101380457606788	0.09120778553983631	not_sig
143B_CHX-Gal	rna24957	18.61739720484223	1.3966941258368637	2.0462845581920472	0.682551270909694	0.4948904345706171	0.7462183965314192	not_sig
143B_CHX-Gal	rna24958	118.52415604842273	-1.6825806049801195	0.4403160785352264	-3.821301757994988	1.3274910110140756e-4	6.7452073189717e-4	sig
143B_CHX-Gal	rna24959	8.051131242325354	1.3336494149446312	2.0606391606698904	0.6472018199009073	0.5175013336339104	0.7675442761855749	not_sig
143B_CHX-Gal	rna24960	17.26153587054396	0.8737686938522252	1.5926230293578356	0.5486349737166234	0.5832559795787875	0.82366978285326	not_sig
143B_CHX-Gal	rna24961	4.166469348200612	0	3.8274333012031527	0	1	1	not_sig
143B_CHX-Gal	rna24963	3.09695698199666	0	2.930534067832164	0	1	1	not_sig
143B_CHX-Gal	rna24964	33.972512481004145	-1.7754206346957886	1.2562160437002707	-1.4133083585417083	0.15756507740486922	0.34162878595741974	not_sig
143B_CHX-Gal	rna24965	33.23074639638985	3.3017077415918576	1.8600353563868968	1.7750779469081692	0.07588501775521474	0.19218139254147576	not_sig
143B_CHX-Gal	rna24966	36.35272806853682	-0.8817306180570059	0.6603251608766038	-1.3352976235018503	0.18177895613782497	0.3806330771944847	not_sig
143B_CHX-Gal	NM_001145155.1	653.5636859865127	0.7899971196822326	0.15522427729173283	5.089391514431019	3.592142899922289e-7	2.5901781081830624e-6	not_sig
143B_CHX-Gal	NM_001145156.1	553.1160228698362	-0.5238995091253622	0.8689897617025855	-0.6028834080840051	0.5465862544397873	0.7917736201102407	not_sig
143B_CHX-Gal	NM_001145157.1	64.7427846280663	-0.8354297768665924	0.9713105095422156	-0.8601057732406657	0.3897307390851744	0.6460839643862818	not_sig
143B_CHX-Gal	NM_021005.3	1082.8929670531738	-0.16727036309981708	0.1237362609671026	-1.3518297853229035	0.1764297734136802	0.37233717566971897	not_sig
143B_CHX-Gal	rna63047	21.042330338434223	-1.6439868403813245	0.35586969346414277	-4.61963148471077	3.844222063459705e-6	2.441513803509355e-5	sig
143B_CHX-Gal	NM_005234.3	522.8515166260156	-0.6293142041634194	0.11018477391244132	-5.711444347687331	1.1202133116564725e-8	9.367866848140829e-8	not_sig
143B_CHX-Gal	NM_000176.2	47.34286056361744	0.40180320813725345	1.5836069857349857	0.2537265948917042	0.7997067864896626	0.9727243701224142	not_sig
143B_CHX-Gal	NM_001018076.1	3381.12718284792	0.7963052994770695	0.09868311513684544	8.069316603684635	7.069273315047643e-16	1.0118767902383568e-14	not_sig
143B_CHX-Gal	NM_001020825.1	795.0469578294638	0.6383414483639153	0.15154240758137272	4.212295809152625	2.5278819656837704e-5	1.4353400608230015e-4	not_sig
143B_CHX-Gal	NM_001024094.1	10.61805893779566	0	6.663375026343971	0	1	1	not_sig
143B_CHX-Gal	NM_001204258.1	47.34286056361744	0.40180320813725345	1.5836069857349857	0.2537265948917042	0.7997067864896626	0.9727243701224142	not_sig
143B_CHX-Gal	NM_001204259.1	47.34286056361744	0.40180320813725345	1.5836069857349857	0.2537265948917042	0.7997067864896626	0.9727243701224142	not_sig
143B_CHX-Gal	NM_001204260.1	47.34286056361744	0.40180320813725345	1.5836069857349857	0.2537265948917042	0.7997067864896626	0.9727243701224142	not_sig
143B_CHX-Gal	NM_001204261.1	47.34286056361744	0.40180320813725345	1.5836069857349857	0.2537265948917042	0.7997067864896626	0.9727243701224142	not_sig
143B_CHX-Gal	NM_001204262.1	47.34286056361744	0.40180320813725345	1.5836069857349857	0.2537265948917042	0.7997067864896626	0.9727243701224142	not_sig
143B_CHX-Gal	NM_001204263.1	47.34286056361744	0.40180320813725345	1.5836069857349857	0.2537265948917042	0.7997067864896626	0.9727243701224142	not_sig
143B_CHX-Gal	NM_001204264.1	47.34286056361744	0.40180320813725345	1.5836069857349857	0.2537265948917042	0.7997067864896626	0.9727243701224142	not_sig
143B_CHX-Gal	NM_001204265.1	20.0599048965341	0.6055975394287093	0.8690058751597979	0.6968854374170352	0.4858744919860626	0.7385926884739946	not_sig
143B_CHX-Gal	XM_005268420.2	153.89996002232516	9.592477741612962	1.8608943997044232	5.154767375911599	2.539459788240938e-7	1.8613518236921616e-6	sig
143B_CHX-Gal	XM_005268421.2	597.3772515896077	0.2320041727654162	1.1465064075157894	0.20235750209902	0.8396372494857411	0.9946729706158324	not_sig
143B_CHX-Gal	XM_005268423.2	128.20326408993873	3.023297629310296	1.851897128055067	1.6325408055929538	0.10256560961310004	0.2439920721217257	not_sig
143B_CHX-Gal	NM_000901.4	33.27474501196352	2.1424092919052913	2.2256363417724425	0.9626052790812756	0.3357456472819464	0.5870957454896292	not_sig
143B_CHX-Gal	NM_001166104.1	10.159053917228846	0.32322905553679415	4.476483128211968	0.07220602564091441	0.9424379499253038	1	not_sig
143B_CHX-Gal	XM_005263014.1	9.560125961615938	-6.2199888931922676	5.494822603624422	-1.1319726480504615	0.2576459338740376	0.4919907679978487	not_sig
143B_CHX-Gal	XM_006714222.1	26.12223045988601	2.808934259487716	2.3076015386617645	1.2172527242795508	0.22350807547569532	0.4438780586926927	not_sig
143B_CHX-Gal	NM_001202233.1	205.7326989855652	-4.467227180196277	1.460302999639718	-3.059109774682664	0.0022199578861807	0.0089283110570215	sig
143B_CHX-Gal	NM_002135.4	5.3501503465073	0	6.663375026343971	0	1	1	not_sig
143B_CHX-Gal	NM_173157.2	49.10148927381355	45.379605872559985	3.6823211897551023	12.32364140282342	6.75727190765701e-35	2.2802107335964907e-33	sig
143B_CHX-Gal	XM_005268822.2	64.65373790334768	-3.3279777806247504	1.8461326140664556	-1.802675363225533	0.07143921356091636	0.18301980709833307	not_sig
143B_CHX-Gal	XM_005268823.2	18.080542986682396	-2.661670004515433	0.5986735366683512	-4.445945647318507	8.7506072753217e-6	5.2973156098844946e-5	sig
143B_CHX-Gal	XM_005268824.2	17.352479144578577	0.29749873672195387	4.516010902660139	0.06587644342193978	0.9474761952609652	1	not_sig
143B_CHX-Gal	XM_006719363.1	50.72898456004118	-1.6449793935714676	1.16939914681839	-1.4066876977351996	0.1595200152829022	0.3446647254913911	not_sig
143B_CHX-Gal	XM_006719364.1	58.679779385264546	-4.650549109100965	2.1728938564418083	-2.14025599792362	0.03233408391066562	0.09457433558621003	not_sig
143B_CHX-Gal	NM_006186.3	352.9304198964212	-1.1984617246913067	0.23120848229368135	-5.183467807072143	2.1779783644587615e-7	1.6069586175436536e-6	not_sig
143B_CHX-Gal	XM_005246621.1	7.435319979466284	5.095424367883544	5.487419288282106	0.9285647952516344	0.35311467355397536	0.6069977311914921	not_sig
143B_CHX-Gal	XM_005246622.1	21.587089545662433	0	3.532717914232809	0	1	1	not_sig
143B_CHX-Gal	XM_005246623.1	4.567844548415936	2.6764201828745575	6.505602627481355	0.411402345966946	0.680777533989241	0.8995553344627324	not_sig
143B_CHX-Gal	XM_006712553.1	3.699368682632566	0	6.652848815294707	0	1	1	not_sig
143B_CHX-Gal	rna12433	8.962395552967262	-2.655767748100457	2.6813917644682985	-0.990443762561148	0.3219572640910804	0.5715307143321923	not_sig
143B_CHX-Gal	NM_006981.3	84.7986567336421	0.3897094711997467	0.2742033277632595	1.421242675567426	0.15524622217921366	0.33785112098191317	not_sig
143B_CHX-Gal	NM_173200.2	3.8823396318096064	4.09389824813011	6.571037855747251	0.6230215588469709	0.5332703547213304	0.7807176985083051	not_sig
143B_CHX-Gal	NM_205860.2	18.59530716960003	-1.0397415308880258	2.439376231635625	-0.4262325415013449	0.6699384075455077	0.8916705965030295	not_sig
143B_CHX-Gal	XM_005245062.1	13.953201310241049	-0.33240475906218664	1.883820561641268	-0.17645245297279313	0.8599384995430117	1	not_sig
143B_CHX-Gal	NM_033334.3	55.10496082610624	-2.833232045712483	3.1584533417195404	-0.8970314705266474	0.3697021243717339	0.624372183319228	not_sig
143B_CHX-Gal	XM_005251917.2	44.148519224745705	-2.3214849332460106	1.8942757116499631	-1.2255264209790966	0.2203769415475372	0.439114677920048	not_sig
143B_CHX-Gal	XM_005251918.2	60.4178452726403	1.636353797726507	2.2573709351034075	0.7248936239411391	0.4685172927719699	0.7228401771463555	not_sig
143B_CHX-Gal	NM_001004354.2	58.752400021030255	-0.7973189673429069	0.16467353888713557	-4.841815951313074	1.2865790402733084e-6	8.653773539086184e-6	not_sig
143B_CHX-Gal	NM_002524.4	6570.601086025103	0.9829341026296028	0.07410136852085211	13.264722666397253	3.707900497725466e-40	1.500401154147121e-38	not_sig
143B_CHX-Gal	NM_001282405.1	52.99907642542014	-2.168362648814237	1.4090789741693728	-1.5388510428185536	0.12384066542289922	0.2836127494361181	not_sig
143B_CHX-Gal	NM_030759.4	1261.7074518103386	-0.8946233194414307	0.09072653782836788	-9.860657541389228	6.1644360582289e-23	1.2857367265251586e-21	not_sig
143B_CHX-Gal	XM_006717810.1	41.66918928832904	-1.2918384416127613	0.4952712766068568	-2.608345168860286	0.0090981160525273	0.0315014631261995	not_sig
143B_CHX-Gal	NM_013392.2	382.9288058547822	-0.24047439720947625	0.4172756191843923	-0.5762963042976437	0.5644149204446247	0.8072136676879086	not_sig
143B_CHX-Gal	XM_005264274.1	5021.160714718829	0.08756504917334176	0.07392565953949706	1.1845014264168643	0.23621463197428363	0.46175247484994153	not_sig
143B_CHX-Gal	XM_006711999.1	85.93760376707112	-1.6475680211901345	0.24631284341778056	-6.688924533243409	2.2481662275085507e-11	2.3604514730734066e-10	sig
143B_CHX-Gal	NM_178564.3	683.6479493880119	1.18968600791068	0.4205497159920155	2.828883156190901	0.00467107494084434	0.01740888500609567	not_sig
143B_CHX-Gal	XM_005250905.2	38.21687305416928	0.6653348279119758	1.740516167575467	0.3822629403315368	0.7022663404556053	0.9137314753260906	not_sig
143B_CHX-Gal	NM_001193583.1	4.3435904377544015	0	6.663375026343969	0	1	1	not_sig
143B_CHX-Gal	NM_001193584.1	136.0812575949417	0.5802710985382324	1.461634621801539	0.397001473475648	0.6913663740346632	0.9067754103210102	not_sig
143B_CHX-Gal	NM_005010.4	239.9481738112292	0.6256812730346297	0.42849881749367297	1.4601703610159165	0.14424325891186535	0.31948859107038924	not_sig
143B_CHX-Gal	XM_005250383.2	2.52450875727399	0.3749964115087459	6.468222692996083	0.05797518565877445	0.9537683942484024	NA	not_sig
143B_CHX-Gal	XM_006716013.1	3.8834373292698694	2.4847640719204835	3.829596072444903	0.6488318937339396	0.5164470400331715	0.766525892736268	not_sig
143B_CHX-Gal	NM_001101662.1	6359.62509969293	-0.1913512404532554	0.07798177134003446	-2.4537944851096127	0.01413577434450567	0.04633747030307571	not_sig
143B_CHX-Gal	NM_001242361.1	442.017802566212	0.7217433241339646	0.23730958021141993	3.041357721382175	0.00235513842198858	0.00941721501607526	not_sig
143B_CHX-Gal	NM_002525.2	7.035701253899619	-5.772224043245758	6.565685493272454	-0.8791502500630408	0.37931981494082306	0.6349729914295142	not_sig
143B_CHX-Gal	XM_005270903.1	3776.307697795054	-0.30835524779212375	0.16477187704258645	-1.87140702240363	0.06128868629457156	0.16139567227804938	not_sig
143B_CHX-Gal	NM_017970.3	1001.6161157535382	0.17236680355980294	0.05827781527715634	2.957674421047953	0.00309969327822129	0.01206635755674536	not_sig
143B_CHX-Gal	NM_001142474.1	3.1915761468353723	0	6.663375026343968	0	1	1	not_sig
143B_CHX-Gal	NM_001142475.1	11.347365551200731	0	1.7451633898136176	0	1	1	not_sig
143B_CHX-Gal	NM_001142476.1	29.10438305557288	3.810039214640128	2.659043909065642	1.4328605863371895	0.1518976828255559	0.3324044263037711	not_sig
143B_CHX-Gal	NM_001142477.1	21.857845995119813	5.610838825726958	4.4189781534105	1.2697140902125976	0.20418649190193883	0.41467733146371893	not_sig
143B_CHX-Gal	NM_001142478.1	2234.8414867256042	10.547155074504053	1.57004549973453	6.717738483558222	1.845665462383047e-11	1.9515216005894047e-10	sig
143B_CHX-Gal	NM_001142479.1	310.53413046180486	8.525360540070778	1.3743054361415634	6.203395777874667	5.525763967203226e-10	5.206639968389899e-9	sig
143B_CHX-Gal	NM_001142480.1	22.49775891166395	-29.27560065620125	4.516740337412076	-6.4815770819748035	9.076877425058363e-11	9.11042181276503e-10	sig
143B_CHX-Gal	NM_001142481.1	43.41990004673378	0	4.528800877960625	0	1	1	not_sig
143B_CHX-Gal	NM_001142482.1	772.7210315903199	5.912755264697041	2.309060818613209	2.5606754127196023	0.01044689099270809	0.03557046580922715	sig
143B_CHX-Gal	NM_001142483.1	60.31860624776627	3.3205745590004594	0.9774612911449192	3.397141747793416	6.809368460820791e-4	0.00304870240023172	sig
143B_CHX-Gal	NM_004772.2	2793.115506109875	3.169713715986824	0.9167126053696748	3.4576962260801474	5.448153204758329e-4	0.00248307569928111	sig
143B_CHX-Gal	XM_006714732.1	772.0809737545543	2.3033816320480907	1.0989982969329717	2.0958919030868848	0.03609178114816806	0.10385801752157328	not_sig
143B_CHX-Gal	XM_006714733.1	276.00841020169986	2.022398658793072	2.0512815938659994	0.9859195660121474	0.3241725846827163	0.5739013342271371	not_sig
143B_CHX-Gal	NM_001040110.1	172.45498120416258	-0.3950376901362984	2.329706318850427	-0.16956544562716658	0.8653518993473199	1	not_sig
143B_CHX-Gal	NM_005011.3	449.61818929278184	-0.6866957756377116	0.4125979278298202	-1.6643219204943402	0.09604811410105232	0.23197969779468572	not_sig
143B_CHX-Gal	NM_001159996.1	190.44210763219036	-2.4566145628193983	0.8030393299710229	-3.059146010828689	0.00221968937586732	0.0089283110570215	sig
143B_CHX-Gal	NM_001159999.1	164.06325729015205	-3.3092090533923257	0.663092812823054	-4.990566915216116	6.020234029336471e-7	4.217330050266079e-6	sig
143B_CHX-Gal	NM_001160001.1	4.684528790903099	-6.164313505983725	6.563953586821848	-0.9391159496251676	0.3476712161755312	0.6009690446512643	not_sig
143B_CHX-Gal	NM_001160005.1	2.5216723924834583	0	6.663375026343972	0	1	NA	not_sig
143B_CHX-Gal	NM_001160008.1	52.09226273063559	-6.900542674835744	1.222044180477744	-5.646721112929041	1.6353679468631022e-8	1.3443773087610598e-7	sig
143B_CHX-Gal	NM_004495.3	3.7014948653487543	-4.13306765485645	1.5199281287453477	-2.7192520334946138	0.00654297324649019	0.02351008693461607	sig
143B_CHX-Gal	NM_013957.3	27.410849047580463	-0.6656914593550132	2.122528457189538	-0.3136313471323075	0.7538010483873911	0.946640021053078	not_sig
143B_CHX-Gal	NM_013958.3	44.36455994903077	0.4413741079708079	0.687481846098274	0.6420156553598864	0.5208630181572159	0.7703545559203524	not_sig
143B_CHX-Gal	NM_013960.3	27.23681697758504	31.793533227222365	4.652600454524817	6.833497425359626	8.286898449277651e-12	8.994229686313098e-11	sig
143B_CHX-Gal	NM_013964.3	192.5833303883283	-3.5160029979062815	0.7867815059433174	-4.468842965100894	7.86438382411081e-6	4.78985226406627e-5	sig
143B_CHX-Gal	XM_005273486.1	4.417092724987319	0	3.340230835983323	0	1	1	not_sig
143B_CHX-Gal	XM_005273487.1	2.562574804796271	0	6.663375026343968	0	1	1	not_sig
143B_CHX-Gal	XM_006716335.1	111.70353513230066	-2.724089085300647	0.6551679497965428	-4.157848512196898	3.212589377553535e-5	1.8008417848686657e-4	sig
143B_CHX-Gal	NM_001184935.1	5.425065973182141	-6.343651696638571	2.8195796710115575	-2.2498572258334915	0.02445800997062715	0.07438703768245226	not_sig
143B_CHX-Gal	XM_005268533.1	3.188796172126166	-4.504144074886068	5.679872128977539	-0.7930009642130589	0.4277772610091636	0.6856647761281723	not_sig
143B_CHX-Gal	XM_006714808.1	50.23497505231579	-0.20956064409863137	0.4750580469807749	-0.4411263958804429	0.6591214951454275	0.8841698319733227	not_sig
143B_CHX-Gal	XM_006714809.1	91.002210391253	-0.43981635673093655	0.2525325443442903	-1.7416224822544568	0.08157452471747152	0.2036750864216338	not_sig
143B_CHX-Gal	NM_001126181.1	8.641850214477293	1.989011738330196	5.0761498879966735	0.3918347137529402	0.6951803440207454	0.9098011567333636	not_sig
143B_CHX-Gal	NM_006176.2	29.410949121175047	2.157886817169725	0.6313818649441555	3.417720617237852	6.314789211975353e-4	0.00284478298018101	sig
143B_CHX-Gal	NM_003489.3	638.7216414731646	0.5667453155622346	0.3926970455887038	1.4432125780641154	0.14896059736829095	0.3273815017144981	not_sig
143B_CHX-Gal	XM_005261063.1	448.69997136734594	-0.7531804949751459	0.7666799163487381	-0.9823923633765154	0.32590658706448944	0.5759821154477861	not_sig
143B_CHX-Gal	XM_005261065.1	147.17533435438423	-2.38477010065439	2.2021105625790147	-1.082947487369323	0.27883173219808066	0.5194149563198852	not_sig
143B_CHX-Gal	XM_006724054.1	5.014554826846189	0	6.6633750263439735	0	1	1	not_sig
143B_CHX-Gal	NM_020645.2	456.3395623417682	0.791012215466034	0.09658861232289004	8.189497668956323	2.6231870847000795e-16	3.840746378578733e-15	not_sig
143B_CHX-Gal	NM_198465.3	75.81781196346908	0	2.457511556540292	0	1	1	not_sig
143B_CHX-Gal	XM_006724632.1	9.991709464927212	0	6.663375026343968	0	1	1	not_sig
143B_CHX-Gal	XM_006724633.1	93.70602520545202	0	1.7122108237629363	0	1	1	not_sig
143B_CHX-Gal	XM_006724634.1	129.3671083114136	-3.551295876903124	1.7320801720526509	-2.0503068704346172	0.0403344945731816	0.11399736822342511	not_sig
143B_CHX-Gal	NM_006177.3	3.172245202594518	-1.2289358357467777	3.809551814924301	-0.32259328536556414	0.7470032795860426	0.9426104214803022	not_sig
143B_CHX-Gal	XM_005267708.2	11.905271374867556	2.712472697216182	2.8579816376234723	0.949086817601709	0.3425764583949946	0.594889703782995	not_sig
143B_CHX-Gal	XM_005267710.2	8.458661264808791	0.5432810066407564	3.460092947584204	0.15701341405295738	0.8752342763449887	1	not_sig
143B_CHX-Gal	XM_006720154.1	6.217670784826376	-0.8060741502910019	3.243398422537112	-0.2485276383838343	0.8037261883946047	0.9753865777411846	not_sig
143B_CHX-Gal	NM_001270708.1	3.7611017294845785	0	6.663375026343971	0	1	1	not_sig
143B_CHX-Gal	NM_001270709.1	6.514762033935097	-0.5369637520320725	5.663015662959408	-0.09481940082635462	0.9244582766696732	1	not_sig
143B_CHX-Gal	NM_001270710.1	57.16460907061514	0.7037935129861168	0.6541406961313032	1.075905408650568	0.28196956276670965	0.5235314219866217	not_sig
143B_CHX-Gal	NM_007243.2	51.28395488217954	1.0584587572298776	0.4131560362951927	2.561886222748123	0.01041054172227988	0.03547188844773985	not_sig
143B_CHX-Gal	rna28324	53.58637236410059	1.90633429888866	0.7423036251657583	2.568132815548315	0.01022479719065633	0.03488858251541747	sig
143B_CHX-Gal	rna28328	7.927962147069735	1.0698113086702865	3.693875815730211	0.28961756215911233	0.7721088299131019	0.9571495670831004	not_sig
143B_CHX-Gal	rna28329	49.01685258888831	0.6341493126038198	0.9726142926507344	0.6520049287734894	0.5143979928302492	0.7647866226653628	not_sig
143B_CHX-Gal	NM_001278710.1	232.24187623198836	-0.7909308584185135	0.13186554093657488	-5.998010191297346	1.997499878117368e-9	1.7930010605691862e-8	not_sig
143B_CHX-Gal	NM_001278711.1	45.230074018916255	-1.1983541292487263	0.6363283680303026	-1.8832322892630489	0.05966889499791997	0.15785838256801438	not_sig
143B_CHX-Gal	NM_016588.2	68.87275302412328	-0.48111549989861	0.38025061869819377	-1.2652589535441967	0.20577851539675837	0.41730960422034086	not_sig
143B_CHX-Gal	XM_006715106.1	3.44520478381267	0.10251476186166564	6.4723020943718605	0.01583899520864604	0.9873628386553164	1	not_sig
143B_CHX-Gal	XM_006715107.1	8.665596549854518	0.4551973045802973	1.613566488298711	0.28210632030431027	0.7778619870776396	0.9602322145597748	not_sig
143B_CHX-Gal	NM_001024628.2	44.99781977758104	0.5480923395971753	1.3252123796373132	0.41358830329307544	0.6791756408307672	0.8984537396125613	not_sig
143B_CHX-Gal	NM_001024629.2	8.771569543302473	-2.477628045985135	1.9377604859730804	-1.2786038645745996	0.201036588398225	0.41007626443883166	not_sig
143B_CHX-Gal	NM_001244972.1	7.63283347337198	7.407381236022245	6.559706156428468	1.1292245505178706	0.2588031196525774	0.49344540574257	not_sig
143B_CHX-Gal	NM_001244973.1	1059.0544548514224	0.5772562333745793	0.27012078332294887	2.137030058455102	0.03259554688680955	0.09521132241529026	not_sig
143B_CHX-Gal	NM_003873.5	901.4981274960436	1.825101948462997	0.4368751859558155	4.177627860621004	2.9456508150083305e-5	1.6586061793149887e-4	sig
143B_CHX-Gal	XM_006717521.1	894.929234672682	0.02804627545155213	0.9330625934486252	0.03005830010599002	0.9760205573858296	1	not_sig
143B_CHX-Gal	XM_006717523.1	1312.4822202035054	0.05842481215673025	1.0672236242810416	0.05474467658649273	0.95634187593853	1	not_sig
143B_CHX-Gal	XM_006717525.1	779.5090997757868	-0.7236038744411875	0.37840030510945505	-1.9122708535657225	0.05584146224114932	0.14946435701509078	not_sig
143B_CHX-Gal	XM_006717526.1	218.84686064775556	-1.8170882334299965	0.3680203546291459	-4.937466666106215	7.914392882818709e-7	5.479397244066415e-6	sig
143B_CHX-Gal	rna43393	69.9994678792675	-1.9542352585346812	1.629903629373553	-1.198988224405503	0.2305325244388838	0.4537649716011392	not_sig
143B_CHX-Gal	NM_003872.2	1556.1005029034625	-0.8602677037823776	0.14592857199957016	-5.89512863721377	3.743896032366051e-9	3.277173396275731e-8	not_sig
143B_CHX-Gal	NM_018534.3	41.895775919437426	0.08255423527269086	2.324295171544679	0.03551796530981347	0.9716667211673692	1	not_sig
143B_CHX-Gal	NM_201264.1	7.502059932356973	2.5640285229900006	1.4316744709045488	1.790929834328901	0.07330455537827713	0.18692973489383996	not_sig
143B_CHX-Gal	NM_201267.1	268.8677668893359	-2.781075196002967	0.6922973401092308	-4.017168685877326	5.890156213421927e-5	3.161393335457744e-4	sig
143B_CHX-Gal	XM_005246933.2	383.8001965308805	-1.5854768308856515	0.4012392175577969	-3.951450310704661	7.767900214512262e-5	4.08762957119702e-4	sig
143B_CHX-Gal	XM_005246934.2	239.943008130278	-1.0360955682144497	1.1202303540260572	-0.924895102592756	0.3550204743457985	0.608985718156807	not_sig
143B_CHX-Gal	NM_198565.1	336.19074774459386	-0.6251357982667453	0.14834966699501073	-4.213934624388268	2.5095995512970425e-5	1.4254656252575752e-4	not_sig
143B_CHX-Gal	NM_024958.2	144.86122633083056	2.2307472514315037	0.48168116306857234	4.63116979127941	3.636055341185699e-6	2.315745645705877e-5	sig
143B_CHX-Gal	XM_005260831.1	45.22288066180381	2.823033567271098	1.7188455330223469	1.6424009679957647	0.10050693446273712	0.2400103592839994	not_sig
143B_CHX-Gal	XM_005260834.2	13.861435675999571	7.150458742895707	1.854157960639614	3.8564452946765497	1.15047830041089e-4	5.900169516898673e-4	sig
143B_CHX-Gal	XM_006723629.1	686.7944569997162	3.695566964563984	0.22448706556498405	16.462271246065175	6.848189730093941e-61	4.978524098308951e-59	sig
143B_CHX-Gal	XM_006723630.1	23.98263157555364	20.259648043136657	6.358181673638184	3.1863902422190433	0.00144060137189829	0.00602094276857797	sig
143B_CHX-Gal	NM_004558.3	8.580021645974323	-0.6483122047077317	0.5007193244235271	-1.2947617019856918	0.19540244733743117	0.4017899979535662	not_sig
143B_CHX-Gal	NM_138734.2	18.995813999967694	-1.1409874688452792	0.31833595751362403	-3.5842242822865766	3.3808148610500657e-4	0.00160048823578054	not_sig
143B_CHX-Gal	XM_005274406.2	18.92207901657509	0.7831834921565376	1.0405338679982836	0.7526746761863492	0.45164543108314303	0.7078095913281627	not_sig
143B_CHX-Gal	NM_001105250.2	7.302307836091249	0	2.878370942707833	0	1	1	not_sig
143B_CHX-Gal	NM_001272020.1	908.2015332769485	1.070895577658418	0.5782582296139447	1.8519331378532504	0.06403542471779593	0.16733311447645954	not_sig
143B_CHX-Gal	NM_138970.4	4.835846048638797	0	5.663709674227703	0	1	1	not_sig
143B_CHX-Gal	XM_006720322.1	32.04815305460667	0	1.8546450920530424	0	1	1	not_sig
143B_CHX-Gal	rna59297	9.692471197316424	0	6.526006266291868	0	1	1	not_sig
143B_CHX-Gal	rna46554	26.24118262140701	1.1393977843726075	0.3886836182090423	2.9314273383135365	0.00337408287728254	0.01301928446516257	not_sig
143B_CHX-Gal	NM_001271665.1	42.57272034867953	-2.1828830146117433	0.932526840345452	-2.3408259367667106	0.01924113536179639	0.06053219273937142	not_sig
143B_CHX-Gal	NM_014886.4	3809.491915461714	-0.8878775120825688	0.10446638506794284	-8.499169484089176	1.9095193310649775e-17	2.976702257603925e-16	not_sig
143B_CHX-Gal	rna24681	303.9949222873632	-2.4030554846110492	0.1749183272793479	-13.738157241655554	5.998313348667985e-43	2.6681365805378337e-41	sig
143B_CHX-Gal	NM_022455.4	158.9429230837355	1.9584123402805151	1.9522253202836748	1.003169214092532	0.3157792241327027	0.5644226960236306	not_sig
143B_CHX-Gal	XM_005265960.1	1817.981725574018	-0.01684981207698074	1.292159437549564	-0.01304004102538192	0.9895958474527604	1	not_sig
143B_CHX-Gal	XM_005265961.1	734.7723727115382	2.165248714045872	3.0749234878310374	0.7041634442661128	0.4813309934519284	0.7346203598896627	not_sig
143B_CHX-Gal	XM_005265962.2	1291.2786442863462	0.6792058027519509	0.23003931230096256	2.952564046371951	0.00315146687070734	0.01224205994145234	not_sig
143B_CHX-Gal	XM_006714901.1	9.29458033168104	26.88850884851116	6.559892469314919	4.098925245236414	NA	NA	not_sig
143B_CHX-Gal	XM_006714902.1	2024.288397824248	0.46661426234140063	0.337025421814907	1.3845076131902694	0.16620307856923897	0.3554209436950264	not_sig
143B_CHX-Gal	XM_006714903.1	70.99170145221635	1.8819433510351469	1.372960765980048	1.3707189583758983	0.17046258254666216	0.3628307570887339	not_sig
143B_CHX-Gal	XM_006714904.1	427.1873617536541	0.7700900505082248	0.30930432715757583	2.4897487131368212	0.01278334417526029	0.04239688314759345	not_sig
143B_CHX-Gal	NM_001129765.1	21.69491654896993	1.0308709511287488	1.390494485413704	0.741370039178574	0.4584691054401583	0.7141320617146844	not_sig
143B_CHX-Gal	NM_015922.2	824.7143020258025	-0.9220710393205994	0.12209653898639182	-7.551983430286818	4.28679036982506e-14	5.478568364165284e-13	not_sig
143B_CHX-Gal	XM_006724824.1	64.43626195432405	-2.302470944521152	2.78602677821358	-0.8264353245009054	0.40855719201299	0.6658597323241449	not_sig
143B_CHX-Gal	NM_006178.3	3464.554415732618	0.39042469239776295	0.05704500749137693	6.844151829707105	7.693029629495384e-12	8.376213981924003e-11	not_sig
143B_CHX-Gal	XM_006721929.1	34.650307192330914	0.2335100567543121	2.4441076865624822	0.0955400034287084	0.9238859174230668	1	not_sig
143B_CHX-Gal	rna69793	23.207462992596497	-0.7203626852642694	2.3474063981721343	-0.30687599975240654	0.7589377576527025	0.949756620226133	not_sig
143B_CHX-Gal	NM_001206736.1	298.8751383492344	2.4216372622185016	0.388386022530782	6.2351297980260645	4.5140364986885226e-10	4.292138888530902e-9	sig
143B_CHX-Gal	NM_016143.4	834.91362728987	0.7690690340781556	0.1300336424698272	5.914385073513642	3.3311773253966303e-9	2.9298107837508035e-8	not_sig
143B_CHX-Gal	XM_006723591.1	173.08684185189026	1.2253036031847082	1.6515240485706817	0.7419229554938376	0.45813401665080544	0.7137669993425472	not_sig
143B_CHX-Gal	XM_006723592.1	38.716288432689176	6.390032430251631	2.9166387210977036	2.190889253450864	0.02845980760290515	0.08484681884897444	not_sig
143B_CHX-Gal	XM_006723593.1	71.53541095962423	-9.072063277901236	2.206415649576156	-4.1116746428280395	3.927995823160762e-5	2.174204406283986e-4	sig
143B_CHX-Gal	XM_006723594.1	381.9534369724242	0.34009128934538285	0.429099844262364	0.7925691278914593	0.4280289014410807	0.6858740451198087	not_sig
143B_CHX-Gal	rna78656	2.7591063570538146	0.07075523295822332	5.258033929583608	0.01345659497557227	0.9892635146560266	1	not_sig
143B_CHX-Gal	rna69781	129.19643793320222	1.351701191412187	0.3560382731955624	3.796505300624614	1.4675022630653486e-4	7.40717905434174e-4	not_sig
143B_CHX-Gal	NM_001040101.1	4.685240878867931	3.49579645851279	4.180956123363705	0.8361236892628082	0.40308532276056386	0.6601886911805103	not_sig
143B_CHX-Gal	NM_014392.4	84.64847035796497	1.8187929690401496	0.16337299241764555	11.13276400294242	8.689842367699838e-29	2.334378887246919e-27	sig
143B_CHX-Gal	NM_001042549.1	21.51867874937289	0.9678160623372368	0.5446930682203576	1.7768099482141806	0.07559951453526433	0.19165066463021196	not_sig
143B_CHX-Gal	NM_015471.3	198.2626086048679	1.3286836123197006	0.17653850086063483	7.526310724529185	5.2194048759150725e-14	6.631576131558126e-13	not_sig
143B_CHX-Gal	XM_006711267.1	394.0507458881988	1.020741836787696	0.13534298508978593	7.541889489954286	4.6321021774271785e-14	5.910429257844882e-13	not_sig
143B_CHX-Gal	NM_001144772.1	1013.079757506074	-0.7743605495632861	0.5277497653116184	-1.467287340442591	0.14229790604742484	0.3162215201123989	not_sig
143B_CHX-Gal	NM_003580.3	2739.039912177484	-0.4887728420375377	0.17953293133473616	-2.722469011137733	0.00647961101316582	0.02331211192169225	not_sig
143B_CHX-Gal	NM_145080.3	1173.328115338814	0.35732597633964003	0.1067710106344008	3.3466572454125703	8.17922752552194e-4	0.00359917536089109	not_sig
143B_CHX-Gal	XM_006721023.1	21.462386604578672	-0.6124077374882675	0.8352800674276141	-0.7331765252992095	0.4634507709518194	0.7184246210209154	not_sig
143B_CHX-Gal	NM_173685.2	461.60766593072685	-0.2638945147573958	0.15870060409700587	-1.6628450550578249	0.09634345520414174	0.2324928917715501	not_sig
143B_CHX-Gal	XM_005250875.1	212.29352851442405	-0.25763213642095384	0.263295382876913	-0.9784909010022153	0.32783158939105744	0.5780207583060227	not_sig
143B_CHX-Gal	XM_005250876.2	258.4602770551752	-2.5401873855060937	0.359130971492072	-7.073150430196661	1.5145514592363693e-12	1.7258616212415195e-11	sig
143B_CHX-Gal	NM_001167865.1	2.932967118283568	1.1665202602917497	6.467324092903603	0.18037139372244185	0.8568610104930695	1	not_sig
143B_CHX-Gal	NM_017615.2	268.98399060566527	1.1937367670618966	0.1998548333189357	5.973019252213368	2.3290240261136075e-9	2.078522819210378e-8	not_sig
143B_CHX-Gal	XM_005269928.1	21.25977170887434	-1.4946878786176592	0.6836245488102093	-2.186416332209013	0.02878515980002064	0.08566126002472584	not_sig
143B_CHX-Gal	XM_005269929.2	46.828968409419495	-1.715175287595019	0.5971250340723456	-2.87238884609754	0.00407381362641979	0.01540684889979144	sig
143B_CHX-Gal	XM_005269930.2	61.73085076889296	-1.1509497623087297	1.2212897064911394	-0.942405193617408	0.34598522922820935	0.5988859189488798	not_sig
143B_CHX-Gal	rna46042	44.7980575590262	-0.08051561365672458	1.241859063123883	-0.06483474336788944	0.9483055784264768	1	not_sig
143B_CHX-Gal	NM_001130969.1	1.6394280237810952	0	6.663375026343969	0	1	NA	not_sig
143B_CHX-Gal	NM_001130970.1	2.9391771363096315	-6.384711328705181	6.563178668656263	-0.9728077888838548	0.3306488408545261	0.5811552412698493	not_sig
143B_CHX-Gal	NM_001130971.1	177.84781235783106	-0.9182092061119814	0.9247606870268616	-0.9929154850473332	0.3207511427889724	0.5702237414675556	not_sig
143B_CHX-Gal	NM_015537.4	233.67186770421975	0.8928255152234914	1.0836229701248374	0.8239263469291672	0.40998140900878705	0.6673801997277505	not_sig
143B_CHX-Gal	XM_005266061.2	358.6095816919396	1.4555749177494843	0.6157938785221558	2.363737231754755	0.01809163947469484	0.05740172066770942	not_sig
143B_CHX-Gal	XM_005266062.2	210.18759652584723	-1.87338641610379	0.47710674739897696	-3.926556114154438	8.617079592823476e-5	4.501553366984187e-4	sig
143B_CHX-Gal	NM_001261467.1	234.23182304969853	-1.6983031077871475	0.41850663791973586	-4.058007577200867	4.949316244564254e-5	2.693504292850988e-4	sig
143B_CHX-Gal	NM_032141.3	814.6822954012381	0.4689017836118339	0.14472756890912847	3.239892628240359	0.00119574717027349	0.0050857967502026	not_sig
143B_CHX-Gal	NM_001193455.1	172.81672309406116	-0.8637471049027542	0.8719960242597729	-0.9905401869647044	0.32191015665864176	0.5715307143321923	not_sig
143B_CHX-Gal	NM_017755.5	3037.8768078317203	0.05178867352251376	0.04951547526880903	1.04590884448476	0.2956031205021986	0.5400641216425182	not_sig
143B_CHX-Gal	rna23711	247.18072480385683	-2.881983705916827	2.0965227414590792	-1.3746493891647962	0.1692401688654671	0.3606866791291504	not_sig
143B_CHX-Gal	NM_022072.3	194.411704566235	0.6631421617432403	0.1003776689870369	6.606471025232521	3.9358925869794257e-11	4.0639531748115945e-10	not_sig
143B_CHX-Gal	NM_001256127.1	78.5290408124859	-0.430668932869407	0.9647441569081548	-0.4464074021962772	0.6553029868281767	0.8812599429007457	not_sig
143B_CHX-Gal	NM_001256128.1	607.6729398289793	-0.23921044989235593	0.6747325578702195	-0.3545263187646068	0.722944483682634	0.9277394138271686	not_sig
143B_CHX-Gal	NM_199044.3	489.20781099283823	-0.6077174356376766	0.2587522639544246	-2.3486458682530293	0.01884181741710826	0.05943308905397639	not_sig
143B_CHX-Gal	rna2669	18.723614754864805	-0.14053812987580194	1.774942629658406	-0.07917897036641067	0.9368902712853164	1	not_sig
143B_CHX-Gal	rna2671	85.35507056236823	-0.12361036230532504	0.6974351907896595	-0.17723562552868782	0.8593233134790366	1	not_sig
143B_CHX-Gal	rna2672	17.795150554388908	-1.004341268408576	1.6964613509269044	-0.5920213082719679	0.5538363197317577	0.7980325914025708	not_sig
143B_CHX-Gal	NM_001168347.2	12.3061390291881	-1.5725274883311242	1.7274129759015668	-0.9103367349144722	0.36264495105227473	0.6173086155106237	not_sig
143B_CHX-Gal	NM_001168348.2	3.46257377204132	4.716682507658823	6.566645156485603	0.7182788768478454	0.4725853517643924	0.7267661279563631	not_sig
143B_CHX-Gal	NM_018044.4	163.6924564063355	-1.843430841417976	1.3156672422712576	-1.401137599379332	0.16117292992704124	0.34726592509240867	not_sig
143B_CHX-Gal	NM_148956.3	66.66915775286832	9.40371027272066	2.3072694108267138	4.0756880096421995	4.587849687062634e-5	2.511902780008187e-4	sig
143B_CHX-Gal	XM_005277604.2	66.61810913384961	-1.3786691386873784	1.857089778073804	-0.7423815234809761	0.4578562108719027	0.7136710713363004	not_sig
143B_CHX-Gal	rna33248	228.4767669541259	-0.5746198988127242	0.6238487572950028	-0.921088472315415	0.35700423823483396	0.6110115368382955	not_sig
143B_CHX-Gal	rna33395	33.4597375488395	-0.34207073592178594	0.5402663860862084	-0.6331519871147471	0.5266343959759874	0.7751203511907846	not_sig
143B_CHX-Gal	rna33396	138.6977454262304	-0.6075843940025919	0.1871671140029419	-3.246213402601495	0.00116951136568065	0.00498570763653564	not_sig
143B_CHX-Gal	rna33230	115.03632460029378	-0.05464702856895149	0.19018151485056767	-0.2873414306952471	0.7738509024455958	0.9578786636617636	not_sig
143B_CHX-Gal	NM_182543.2	174.54901767731027	0.7344261691767724	0.42436807557494655	1.7306348225694166	0.08351691676262205	0.20764905504949133	not_sig
143B_CHX-Gal	XM_005252394.1	32.41069846860268	1.1358498365718992	1.0993640835621077	1.0331880525799717	0.3015159028992491	0.546980409312771	not_sig
143B_CHX-Gal	XM_005252397.1	65.7678134567776	1.1903108897304642	0.29015726294931926	4.102295691762062	4.0907102393377095e-5	2.258749320568761e-4	not_sig
143B_CHX-Gal	XM_005252398.1	24.135068024466587	0.4298460987557305	1.905994303828885	0.22552328613586503	0.8215722122039342	0.9850071815131852	not_sig
143B_CHX-Gal	XM_006717400.1	34.039004929783054	1.387020752234921	1.5169849717248023	0.9143272860889894	0.360544897075215	0.6149204467242978	not_sig
143B_CHX-Gal	NM_024677.4	153.57014255987744	0.5891297674516126	0.12098412336656632	4.869479986779962	1.1189231480931096e-6	7.594265233434211e-6	not_sig
143B_CHX-Gal	NM_014595.2	164.01553910449914	0.34062113415064343	0.2324556940633558	1.4653163714621984	0.14283462191088037	0.3170988345690129	not_sig
143B_CHX-Gal	XM_006721850.1	10.598343089195955	0.475421631745743	1.0090565676463872	0.47115458834449536	0.6375303451318073	0.8678303638742755	not_sig
143B_CHX-Gal	XM_006721851.1	12.065757690695582	-2.277425914401094	0.5302818885799808	-4.294745801143078	1.7489361317753228e-5	1.014924802792672e-4	sig
143B_CHX-Gal	rna71045	4.271686292536981	0	4.026295024251368	0	1	1	not_sig
143B_CHX-Gal	rna71049	97.78643590874418	-0.1239631202239899	0.2338783813223789	-0.5300324019821167	0.5960894655400415	0.8343477716769959	not_sig
143B_CHX-Gal	rna71050	4.441371038617028	-1.614113964127256	1.4285707323143524	-1.1298803255700995	0.25852665523635165	0.4931030885138544	not_sig
143B_CHX-Gal	NM_001134373.2	2264.915613408444	-1.9437113303635651	0.22163262825709215	-8.769969230833986	1.7871511645577843e-18	2.960127305413137e-17	sig
143B_CHX-Gal	NM_012229.4	672.9783673061946	-1.6063316251343254	0.6808736326186092	-2.359221371161704	0.01831332755400873	0.05799764675663911	not_sig
143B_CHX-Gal	XM_005269634.2	350.90557291410823	-2.3733272010720987	1.6844796830302011	-1.4089378607420977	0.15885354311250555	0.3435343095561158	not_sig
143B_CHX-Gal	XM_005269635.2	313.5932253272016	-1.9420000782804523	0.19274118620769065	-10.075688110520533	7.076371289116247e-24	1.5536587897637969e-22	sig
143B_CHX-Gal	XM_005269636.2	799.513530020192	-0.7329460427566126	0.4031020477251652	-1.8182642506850644	0.06902375398871674	0.1779631157927173	not_sig
143B_CHX-Gal	XM_005269637.2	2.9806071269234256	-5.8142079459446725	4.405209831649532	-1.3198481271362144	0.18688572948290336	0.38864418485708646	not_sig
143B_CHX-Gal	XM_005269638.2	5.675793350555551	-0.5982141387151262	4.412477795103309	-0.13557329158210987	0.8921586207040444	1	not_sig
143B_CHX-Gal	XM_005269639.2	2.5647689100790467	-0.1845439651135712	6.460588708572502	-0.02856457413373201	0.977211866293835	1	not_sig
143B_CHX-Gal	XM_005269640.2	227.61170568389855	-2.756718996370938	1.2976097637473862	-2.124459196738601	0.03363176452380025	0.09777353829760796	not_sig
143B_CHX-Gal	XM_005269641.2	249.83219154042675	-2.1219552568080275	2.0949113390878873	-1.0129093376008529	0.3111034678636759	0.5585906682966795	not_sig
143B_CHX-Gal	XM_005269643.2	223.18771223280928	-3.7417738089970145	0.850436888897235	-4.399825381338982	1.0833802004465136e-5	6.473416073720968e-5	sig
143B_CHX-Gal	XM_005269644.2	6.700542552054618	0	6.663375026343971	0	1	1	not_sig
143B_CHX-Gal	XM_005269645.2	69.44849647207381	-4.032873271828845	3.0202560939226175	-1.335275270181169	0.18178626939378364	0.3806330771944847	not_sig
143B_CHX-Gal	XM_005269646.2	42.309001331021285	-4.818798724049828	3.958348570057134	-1.2173760442679444	0.22346117330295415	0.4438088359078236	not_sig
143B_CHX-Gal	XM_006717721.1	42.34660019913252	-22.963465617091092	2.7384958218528013	-8.38543021824096	5.0540569988095904e-17	7.700892505558268e-16	sig
143B_CHX-Gal	XM_006717722.1	24.801908817109435	-23.358673763579873	4.416291295181977	-5.2892058522188945	1.228485708888996e-7	9.306021836798776e-7	sig
143B_CHX-Gal	XM_006717723.1	50.28256733930415	-3.968060080937261	3.0214160631720763	-1.3133113738633322	0.1890780474884423	0.3919115351914194	not_sig
143B_CHX-Gal	XM_006717724.1	5.588681271784252	-7.814933415763983	6.56019682755247	-1.1912650826179008	0.23354953693313937	0.45809031150983626	not_sig
143B_CHX-Gal	NM_001002009.2	431.243282244378	-1.1654804199780875	0.23924117557853616	-4.8715711965538855	1.1071425221396578e-6	7.517500860821117e-6	not_sig
143B_CHX-Gal	NM_001002010.2	427.4159102270633	-0.23423408132488616	0.235139935146749	-0.99614759687121	0.319178436496361	0.5682592064915534	not_sig
143B_CHX-Gal	NM_001166118.2	4.33004095866887	-6.275657132055105	2.8910106566388394	-2.1707485296340416	0.02995018658153149	0.08855777250854144	not_sig
143B_CHX-Gal	NM_052935.4	782.7498284726103	-0.9712854848598448	0.1412590209660917	-6.875918282719766	6.159180119663289e-12	6.756544378064934e-11	not_sig
143B_CHX-Gal	XM_006721668.1	3.5974407734688527	0	6.663375026343971	0	1	1	not_sig
143B_CHX-Gal	XM_006721670.1	52.99285457448661	-0.44970925123837074	1.056847506055397	-0.4255195273316927	0.6704579895886367	0.8920402624518513	not_sig
143B_CHX-Gal	rna69232	52.98612943764343	0.14466290325039993	1.1668881425530688	0.1239732395719505	0.9013364633082792	1	not_sig
143B_CHX-Gal	rna69233	16.748760422493884	-3.369347115573093	3.7980047793244225	-0.887136091538153	0.3750056348591925	0.6301477150663423	not_sig
143B_CHX-Gal	NM_152729.2	779.0363391625617	0.4008683067446146	0.11430745379165289	3.506930593303858	4.533073682354263e-4	0.00209771681280225	not_sig
143B_CHX-Gal	XM_006715377.1	16.414371186082292	-5.8809263542920736	2.6875646102480526	-2.1881990601704215	0.02865510554596618	0.08536006498320334	not_sig
143B_CHX-Gal	XM_006715378.1	181.76431694404604	0.845699223501159	0.28720918244009325	2.944541035618027	0.00323434053036093	0.01252846455863455	not_sig
143B_CHX-Gal	NM_001134231.1	522.7025829152026	1.3559316196532976	1.047340919930447	1.2946420729396726	0.19544373145364904	0.40185049561217706	not_sig
143B_CHX-Gal	NM_022908.2	27.519326599706098	3.126877494019483	0.3789773130044384	8.2508302917406109	1.572977954607113e-16	2.327958824116225e-15	sig
143B_CHX-Gal	XM_005265406.1	515.8353931765317	-0.1464458798636075	0.2654447384723633	-0.5517000664861725	0.5811538644109016	0.8218145316101076	not_sig
143B_CHX-Gal	XM_006713303.1	81.60799184741342	1.0038552939664824	1.023777138426565	0.980540838711538	0.3268192211516649	0.5769146102725476	not_sig
143B_CHX-Gal	XM_006713304.1	143.2508531053451	2.1527406709292483	2.9291216253209194	0.7349441048537513	0.4623735360933879	0.7176426618563994	not_sig
143B_CHX-Gal	XM_006713305.1	1667.176154817091	1.0576837648868975	0.13464882367669323	7.85512814747282	3.9936362039880136e-15	5.4554445075940963e-14	not_sig
143B_CHX-Gal	NM_001031701.2	716.6803481259229	-1.7233699564825151	0.11502695074449966	-14.982314538707556	9.582102761954053e-51	5.336485592781169e-49	sig
143B_CHX-Gal	NM_001204813.1	390.1681126133418	-1.659226910548314	0.2923216069256764	-5.67603239458853	1.3785468368121713e-8	1.1426568603626693e-7	sig
143B_CHX-Gal	NM_002526.3	7529.348175832296	-0.6595007187363059	0.12190066270091252	-5.410148756569221	6.297241860359173e-8	4.921105678717122e-7	not_sig
143B_CHX-Gal	NM_020201.3	12.04553120900992	0.9094522939860724	0.7682415368631528	1.183810364770831	0.23648813839437072	0.4620855716424651	not_sig
143B_CHX-Gal	XM_005256737.1	22.006385133250937	1.407190248488242	0.5656690599740146	2.4876563843758484	0.01285879056776319	0.04261576713411058	not_sig
143B_CHX-Gal	NM_001270766.1	207.75265161721205	-1.0250281833632229	0.30973911143423716	-3.3093275777051923	9.352034838046842e-4	0.00406932325335012	not_sig
143B_CHX-Gal	NM_001270767.1	92.68227582606325	-1.8587776523828672	0.6758577003693241	-2.7502500176695976	0.00595498093036529	0.02164877108354405	sig
143B_CHX-Gal	NM_173474.3	994.8293051050648	1.1658128000882162	0.14139525198203756	8.245063280033742	1.6507283761388982e-16	2.4385112866369775e-15	not_sig
143B_CHX-Gal	NM_001102654.1	316.82610722152515	0	1.6678893222336972	0	1	1	not_sig
143B_CHX-Gal	NM_002527.4	6.986822551830455	0	4.585101088827081	0	1	1	not_sig
143B_CHX-Gal	NM_002528.5	148.60470694185264	0.7765531696042038	0.21915087706711112	3.543463663010566	3.9490772719718583e-4	0.00184671546975153	not_sig
143B_CHX-Gal	NM_001048209.1	174.8713162777638	-3.1530010247056905	1.992173132678232	-1.5826942814286769	0.11349116235269766	0.2645993448716004	not_sig
143B_CHX-Gal	NM_001144058.1	358.57232109380675	0	2.4114770399216714	0	1	1	not_sig
143B_CHX-Gal	NM_001144059.1	123.89049163519005	0	1.6989277068753514	0	1	1	not_sig
143B_CHX-Gal	NM_016522.2	119.9210065826852	0	4.771837816871578	0	1	1	not_sig
143B_CHX-Gal	XM_005271580.1	19.74769237566165	0	3.8291477993765426	0	1	1	not_sig
143B_CHX-Gal	XM_005271581.1	503.1894226372699	0	1.7229294817370129	0	1	1	not_sig
143B_CHX-Gal	XM_005271582.1	557.0468988470549	-5.221041413501641	1.3912484627788324	-3.752774255055283	1.7488833354497535e-4	8.735490085224077e-4	sig
143B_CHX-Gal	XM_006718854.1	373.7321268906376	0	1.7442437158765176	0	1	1	not_sig
143B_CHX-Gal	XM_006718855.1	1538.73387963572	1.4391633361192993	1.5631555532862758	0.9206782607743016	0.3572184293203286	0.6112157059353369	not_sig
143B_CHX-Gal	XM_006718856.1	22.313349334709585	0	4.029900654800329	0	1	1	not_sig
143B_CHX-Gal	XM_006718857.1	8.408727977362709	-2.427760636642948	6.547859391702299	-0.37077165091839026	0.7108076180204752	0.9197705181666028	not_sig
143B_CHX-Gal	NM_001286797.1	3.987192546829096	-1.5790622901467133	4.628985069304805	-0.341124947802837	0.7330095207937528	0.9337214675987228	not_sig
143B_CHX-Gal	NM_001286798.1	32.19209298626498	-1.0575288713402855	1.608700231298134	-0.6573809406908067	0.5109360035516335	0.7613926291229685	not_sig
143B_CHX-Gal	NM_001286799.1	2.9124737531812706	0	6.663375026343971	0	1	1	not_sig
143B_CHX-Gal	NM_001286800.1	203.77024163557095	-2.0832622345507916	0.2724305871872732	-7.646946901445848	2.058072591357191e-14	2.691209130847251e-13	sig
143B_CHX-Gal	NM_001286801.1	8.501932044783414	4.421922813347559	6.568535157939891	0.6731977080159863	0.5008215191553185	0.7520937677443833	not_sig
143B_CHX-Gal	NM_001286803.1	14.742878482242796	-2.482052001262381	0.6572704858768403	-3.776302229592991	1.59173835341756e-4	7.993030242405009e-4	sig
143B_CHX-Gal	NM_014064.3	584.9905760729431	-0.29427621333430237	0.19002085919168213	-1.5486521563269715	0.12146536081435834	0.2793738256144137	not_sig
143B_CHX-Gal	XM_005251939.1	278.52466096974473	-2.270194396555315	0.30372510119569573	-7.474503712791872	7.749575887658267e-14	9.725200559777586e-13	sig
143B_CHX-Gal	rna41827	7.162725095896207	-4.426071810220063	1.490534806199131	-2.969452166975263	0.00298331254239742	0.01165969677402387	sig
143B_CHX-Gal	NM_004822.2	437.04092028723744	0.33980523945001223	0.1458994098495243	2.3290377925481387	0.01985706368323897	0.06218836527169955	not_sig
143B_CHX-Gal	NM_021229.3	11886.3188884233	-2.2229386080499554	0.08753021889205714	-25.396241848672837	2.774848448334926e-142	1.0235135226623695e-139	sig
143B_CHX-Gal	NM_001113226.1	9.116617914519646	0	3.80991781695236	0	1	1	not_sig
143B_CHX-Gal	NM_001113228.1	6.073305470433793	5.027903689375539	5.380038603359955	0.934547883399108	0.3500213481622819	0.6037082016286073	not_sig
143B_CHX-Gal	NM_014917.2	190.9878473729873	2.1929591555444468	0.24651136957156572	8.895975708365045	5.790824745428362e-19	9.853649303336953e-18	sig
143B_CHX-Gal	XM_006710456.1	43.37382655196651	2.390029499727128	1.267004210048168	1.886362713535313	0.05924609353946115	0.15699101631911483	not_sig
143B_CHX-Gal	XM_006710457.1	7.561592226189787	1.9663242494402644	4.464776039175097	0.44040826061312555	0.6596414430677152	0.8846693191402364	not_sig
143B_CHX-Gal	NM_032536.2	32.13848969840738	1.7795248473239282	0.8230043861800922	2.1622300891778328	0.03060044536314928	0.0902467529127481	not_sig
143B_CHX-Gal	XM_006717304.1	15.473716885778394	0.670597686113409	1.210530609569093	0.5539700366206506	0.5795993520907659	0.8205875441952962	not_sig
143B_CHX-Gal	NM_032324.1	553.6240163538615	0.4831042924837392	0.10063574809230824	4.8005236870760015	1.5825125521166069e-6	1.052031878366053e-5	not_sig
143B_CHX-Gal	XM_005273311.1	189.31779953410708	0.7490708855055457	0.2031091415640583	3.688021522503936	2.260045378391123e-4	0.00110571815058904	not_sig
143B_CHX-Gal	NM_001007792.1	3.298112638552502	-0.3294596243656716	1.0395290315805903	-0.3169316241843987	0.7512954854089755	0.9452610687714984	not_sig
143B_CHX-Gal	NM_001007097.1	78.99135220101685	-0.16819177499358895	0.3838646990395821	-0.4381537958931877	0.6612747996257959	0.8860668394583509	not_sig
143B_CHX-Gal	NM_001018064.1	2.990542363250504	-0.857350704794388	4.177530797866893	-0.20522905665522884	0.8373931686545699	0.9933168372787275	not_sig
143B_CHX-Gal	NM_001018066.2	10.547117714244264	-4.082556314766106	1.1293117108571418	-3.6150836615937214	3.002506440577387e-4	0.0014378626418868	sig
143B_CHX-Gal	XM_005252001.1	4.79425452572497	-0.43653795541740825	6.4604328633323655	-0.06757100718360178	0.9461271355485704	1	not_sig
143B_CHX-Gal	XM_005252003.1	16.49387219958216	-4.002440628600505	5.350264216513235	-0.7480827986489411	0.45441021678654625	0.7105474944913124	not_sig
143B_CHX-Gal	XM_005252004.1	22.59238036955727	-9.28883564195358	3.906031364781657	-2.3780750266640056	0.01740328452299371	0.05549676771710257	not_sig
143B_CHX-Gal	XM_005252007.1	11.423304528375542	23.005972805732487	6.558914723755305	3.507588339639278	4.5218819109749526e-4	0.00209294169414247	sig
143B_CHX-Gal	XM_006717120.1	2.8567171594821925	0	5.134094607337339	0	1	1	not_sig
143B_CHX-Gal	NM_001007156.2	2.277785717587115	-2.739914231474079	4.940371451350777	-0.5545968068301712	0.5791704736338037	NA	not_sig
143B_CHX-Gal	NM_002531.2	199.5349904829632	-0.12979428518292432	0.20141522410859325	-0.6444114925143175	0.5193086340904272	0.7690354636587422	not_sig
143B_CHX-Gal	NM_014840.2	6363.626926738352	-1.2751781502928987	0.0661784728030017	-19.268775725435894	9.823239881617018e-83	1.2266514988630671e-80	not_sig
143B_CHX-Gal	NM_030952.1	183.86056310050785	-1.6780723449860382	0.2515017782105964	-6.672208669558174	2.5198192788496617e-11	2.6387389001991727e-10	sig
143B_CHX-Gal	XM_005245515.2	33.14126158506057	-1.280609558955938	1.5474638121103002	-0.8275538005696891	0.40792324142622904	0.6651136505705433	not_sig
143B_CHX-Gal	NM_001243351.1	8.728456477115234	-5.669573204704432	6.566215070686003	-0.8634461624651147	0.38789220795720863	0.6442573157916414	not_sig
143B_CHX-Gal	NM_016118.4	1396.9007628563252	-0.7125858170086097	0.06865961257446002	-10.378529535625098	3.1052103617508404e-25	7.200093909879815e-24	not_sig
143B_CHX-Gal	XM_005250010.1	78.22070833469621	-0.2258807461023836	0.3259091391671866	-0.693078895177929	0.48826004139454376	0.7403882501078289	not_sig
143B_CHX-Gal	XM_005250011.1	100.1707323337767	3.860897665405224	1.489255082060397	2.592502595367101	0.00952804624078369	0.03279823009991521	sig
143B_CHX-Gal	XM_005250012.1	289.30606291462277	-1.2308582558903272	0.35490298137231313	-3.468154173095232	5.240465442463652e-4	0.0023965590540787	not_sig
143B_CHX-Gal	NM_001278506.1	14.621801166270796	0.8905822440532769	1.140497767711129	0.7808715363297827	0.4348780545124663	0.6921873993204299	not_sig
143B_CHX-Gal	NM_002484.3	502.8652512347657	0.8463566449044562	0.11353913391872848	7.454316548779383	9.033487340870187e-14	1.1292094668458453e-12	not_sig
143B_CHX-Gal	XM_006720886.1	26.86519430541087	3.4571178754	0.9285333908423968	3.723202535843742	1.967115939236924e-4	9.742323528439344e-4	sig
143B_CHX-Gal	NM_001284501.1	25.386916988382723	-5.107426132188128	1.5369439921445822	-3.323104913576881	8.902142679920177e-4	0.00388979992386415	sig
143B_CHX-Gal	NM_001284502.1	3.0085988995053885	-5.819219741945784	6.565408219968686	-0.886345455907316	0.37543140143834747	0.6307084444651998	not_sig
143B_CHX-Gal	NM_012225.3	173.4299488637778	0.24603164766202068	0.3955917451976971	0.621933219407969	0.5339857805502037	0.7812641777983408	not_sig
143B_CHX-Gal	XM_005255025.1	13.042887031449869	-0.7757612842421886	1.9502318848049025	-0.397778997608684	0.6907931000220935	0.9063210008525612	not_sig
143B_CHX-Gal	XM_005255027.1	15.835191655126538	1.0804377416709066	2.4473045495286483	0.44148070655080474	0.6588650260019233	0.8839989048887272	not_sig
143B_CHX-Gal	XM_005255028.1	18.27147262834576	-2.246917772390258	0.9824197986684003	-2.287125906293617	0.0221884751684563	0.06838665463444196	not_sig
143B_CHX-Gal	XM_005255030.1	28.88212152374329	-0.8559764894422947	1.7934530539516926	-0.4772784476048798	0.6331638560208377	0.8642718007955383	not_sig
143B_CHX-Gal	rna63523	46.65999534106375	-1.5246723625658596	0.9292265061935512	-1.6407973216470877	0.10083949444315687	0.2406247622813544	not_sig
143B_CHX-Gal	NM_001201573.1	8.134915937496634	-27.297142275906232	6.5613513855792505	-4.160292700662362	NA	NA	not_sig
143B_CHX-Gal	NM_025152.2	396.74343612546585	1.5969448734578315	0.16266556532929488	9.817350526677409	9.48023926635462e-23	1.959426521814527e-21	sig
143B_CHX-Gal	XM_005268099.2	3.886445519544781	0	6.663375026343971	0	1	1	not_sig
143B_CHX-Gal	XM_006720259.1	4.877542751175899	6.376809804713254	5.157724294822938	1.2363611236672678	0.21632436008275427	0.43291053755386455	not_sig
143B_CHX-Gal	XM_006720260.1	5.4210043178685705	0.3036313195300762	2.6835273646910434	0.11314634742509268	0.909914530955986	1	not_sig
143B_CHX-Gal	NM_006184.5	5311.139296386752	-0.00985144898677083	0.11964372343535772	-0.0823398729486505	0.9343764480243376	1	not_sig
143B_CHX-Gal	NM_005013.2	2728.425586927007	-1.863705470346111	0.10472307941625549	-17.79651133957029	7.521059454258167e-71	7.030064754213126e-69	sig
143B_CHX-Gal	XM_005252941.2	2.210911772856933	-6.137258688616517	6.564070081832742	-0.934977630053417	0.3497998279582907	NA	not_sig
143B_CHX-Gal	XM_005252942.2	148.58380218132535	-3.4818051250840996	1.2719139577452645	-2.7374533504265757	0.0061916900881313	0.02240230373620947	sig
143B_CHX-Gal	XM_005252943.2	152.71393955289042	-0.7706291608262933	1.0170793796087292	-0.7576883144782216	0.4486375962079731	0.7051700060893735	not_sig
143B_CHX-Gal	XM_005252944.2	80.70620642868187	-3.919674488301786	1.4356602864300576	-2.730224221809834	0.00632912621462609	0.02285128613188284	sig
143B_CHX-Gal	XM_005252945.2	2.6386626254426773	-4.3738332508496525	6.577531370852683	-0.664965775797227	0.5060723833091336	0.7568200116035513	not_sig
143B_CHX-Gal	XM_005252947.2	2.408021989171229	-4.816862046813202	6.572490422344227	-0.7328823227246574	0.4636302056129123	NA	not_sig
143B_CHX-Gal	XM_005252948.2	123.03357907386184	-1.31169277739314	0.5128688013455189	-2.557560089348181	0.01054093447908969	0.03584947097206941	not_sig
143B_CHX-Gal	NM_022731.4	8686.618007011335	1.7455036336352947	0.06691434113314376	26.08564328776927	5.305427742183358e-150	2.1378198795414642e-147	sig
143B_CHX-Gal	XM_005245453.1	2225.6692877536607	1.6642611859111145	0.1571180692870463	10.59242385973187	3.2311500008891464e-26	7.813256363723422e-25	sig
143B_CHX-Gal	NM_006600.3	3072.893243899694	-0.17612507473887756	0.08916823651283175	-1.9751997081778363	0.04824548903207323	0.13252101991046247	not_sig
143B_CHX-Gal	NM_032869.3	1662.7500659673167	-0.25922040449377065	0.08027563795953092	-3.229129173964965	0.00124167796257642	0.00526480678959253	not_sig
143B_CHX-Gal	XM_006716673.1	6.628198374704195	6.0118325403552495	6.561779430779947	0.9161893665847696	0.35956758169012776	0.613864959220398	not_sig
143B_CHX-Gal	NM_145266.4	556.868203232701	0.5400116267034848	0.10316835104476783	5.2342760278213385	1.6563277590671972e-7	1.2374972323937546e-6	not_sig
143B_CHX-Gal	NM_015332.3	3035.724903557434	1.016314433800641	0.04489643652871131	22.63686190663945	1.8795717627193375e-113	4.1725622960256925e-111	not_sig
143B_CHX-Gal	NM_002452.3	292.23895176244463	0.8350041207406518	0.22311688189104584	3.7424515512385454	1.8223367524490815e-4	9.073083752121888e-4	not_sig
143B_CHX-Gal	NM_198948.1	32.87886948728648	4.445404509477209	1.56198134938557	2.846003578228305	0.00442716974003075	0.01659790587992298	sig
143B_CHX-Gal	NM_198949.1	3.7235064458207487	4.417527960318168	4.748949870259887	0.9302115374985876	0.352261569377556	0.6061831872680132	not_sig
143B_CHX-Gal	NM_198950.1	7.6465178225044035	5.608777545110525	4.877243220526294	1.1499893057425363	NA	NA	not_sig
143B_CHX-Gal	NM_198953.1	10.32434628324488	4.8600546009842684	6.4854287067003975	0.7493806224348932	0.4536278269259672	0.7098028366430756	not_sig
143B_CHX-Gal	NM_198954.1	5.361849905964587	-0.7225938063583098	2.984463210325328	-0.2421185169441381	0.8086883305479653	0.978042124145114	not_sig
143B_CHX-Gal	XM_005262042.1	44.06045384218751	1.5522115831647156	0.28168436761589016	5.510464056994953	3.5788888910677495e-8	2.861619163174748e-7	sig
143B_CHX-Gal	NM_018159.3	352.6618768845711	0.9469389967234578	0.09588430676886447	9.87584964248756	5.298203312512879e-23	1.1079552858190367e-21	not_sig
143B_CHX-Gal	NM_031438.2	207.40918167521767	2.7174684921578205	0.9954546969384735	2.7298766086647737	0.00633580349820033	0.02287367215345612	sig
143B_CHX-Gal	XM_005272095.1	27.398962391080225	2.8915228083094777	2.095114534966034	1.380126365433456	0.16754774073838885	0.3577536005062102	not_sig
143B_CHX-Gal	XM_005272096.1	23.708251191783376	7.855049650972361	2.277520147908767	3.4489484794173673	5.627740670078903e-4	0.00255787481394268	sig
143B_CHX-Gal	XM_005272097.1	8.215479132759867	0	5.887723668176089	0	1	1	not_sig
143B_CHX-Gal	NM_001283015.1	15.182805050133878	0.9605455201898878	1.4475091310879622	0.6635851198174704	0.5069558836526356	0.7577395211192771	not_sig
143B_CHX-Gal	NM_001283019.1	4.435428930413446	1.1225584312465908	3.680699125197908	0.30498511099742004	0.7603774921493234	0.950590810461263	not_sig
143B_CHX-Gal	NM_015901.5	7.516552707063065	7.808309860093086	3.5363521715494572	2.2080125172238896	0.02724340061129033	0.08168250501544316	not_sig
143B_CHX-Gal	rna44351	6.363855348830874	-0.12155073589829588	2.3035858069409483	-0.05276588157994837	0.9579184461677293	1	not_sig
143B_CHX-Gal	NM_177533.4	89.73606468698421	2.785896606941476	0.3608489426135043	7.720395650224685	1.1596915999821819e-14	1.538267549398219e-13	sig
143B_CHX-Gal	XM_005267499.1	9.468223905517709	-0.7412847430769368	2.4221773620414724	-0.30604065362586136	0.7595736926990758	0.950103832964041	not_sig
143B_CHX-Gal	XM_005267500.1	5.524609734458886	1.472228654507484	0.8679489514489228	1.6962157187352993	0.08984503470697336	0.2198422405627493	not_sig
143B_CHX-Gal	NM_018283.1	769.5496157750878	-0.04110350725820291	0.08430739508198848	-0.4875433195181748	0.6258733517188259	0.8583717955630071	not_sig
143B_CHX-Gal	NM_001171905.1	3.380708302813853	0	6.663375026343972	0	1	1	not_sig
143B_CHX-Gal	NM_001171906.1	13.908666368149609	-0.3798034400905488	0.5283617766909141	-0.7188321654704588	0.47224433644212704	0.7264866274217656	not_sig
143B_CHX-Gal	NM_152395.2	1885.167583965032	0.985641445883486	0.1074731175936182	9.17105103073714	4.6842926288871e-20	8.45694713282249e-19	not_sig
143B_CHX-Gal	rna18532	88.51346151993027	-1.8861604291306076	2.2649382917670837	-0.8327645993653288	0.40497750363001145	0.6622963239443568	not_sig
143B_CHX-Gal	NM_001193452.1	13.030028077877231	0.8309700408304338	2.0635560249856413	0.40268838392028433	0.6871774803894846	0.9038773107161204	not_sig
143B_CHX-Gal	NM_032349.3	401.9992869183427	0.6769726112511205	0.1399312674550663	4.837893800029397	1.3122221848990076e-6	8.820068122805203e-6	not_sig
143B_CHX-Gal	rna18527	5.126282204302959	0	2.523444598274762	0	1	1	not_sig
143B_CHX-Gal	NM_001012758.2	7.155402826170727	-0.00755089304632644	0.9354583443985988	-0.00807186454804769	0.993559653837086	1	not_sig
143B_CHX-Gal	XM_006711198.1	103.92571413851844	0.4143953475876371	0.1962238153932309	2.1118504232383426	0.03469928081229388	0.10041431588595678	not_sig
143B_CHX-Gal	NM_024815.3	117.15628446690832	0.35036194227071227	0.34404795386052767	1.0183520591805182	0.3085106764671324	0.5559545810543601	not_sig
143B_CHX-Gal	NM_001105570.1	393.45066848284074	-0.07403607195982409	0.09671816973126976	-0.7654825578847531	0.4439842488043053	0.7007039697994024	not_sig
143B_CHX-Gal	NM_001161.4	109.06511235575826	-1.6750322701941975	0.4422386933019749	-3.787620340697849	1.5209702319317697e-4	7.658515550914657e-4	sig
143B_CHX-Gal	NM_001244390.1	17.833323083505036	0.9171376939158362	1.4371745062124992	0.6381533279022896	0.5233738752655829	0.7724077650075395	not_sig
143B_CHX-Gal	NM_147172.2	11.770873330948865	-1.816759957782216	4.203071344073777	-0.4322458052832725	0.6655627712683092	0.8888814740721561	not_sig
143B_CHX-Gal	NM_147173.2	416.36119478833126	-0.5873790911050609	0.2161114361875472	-2.717945433462938	0.00656886703752985	0.02359252065887154	not_sig
143B_CHX-Gal	NM_007006.2	4485.620971847809	0.9074359273854	0.06024768349276658	15.061756316229951	2.890060305857678e-51	1.6284521941971976e-49	not_sig
143B_CHX-Gal	NM_001128612.2	86.02061116701174	1.6958873608624894	1.1265717238735315	1.5053523223816232	0.13223351990584964	0.29838727120025393	not_sig
143B_CHX-Gal	NM_001128613.2	26.22730549979068	5.097376209128082	2.2443289645955407	2.2712250697378047	0.02313335653739541	0.07087518876267633	not_sig
143B_CHX-Gal	NM_001271831.1	8.41986481407964	-1.4952145823235197	3.6190936668931215	-0.41314614098040586	0.6794995455669185	0.8987334558801596	not_sig
143B_CHX-Gal	NM_032344.3	87.12073669711026	0.9403216858517048	1.1608122732495678	0.8100549137194909	0.4179086154551269	0.675878984778198	not_sig
143B_CHX-Gal	XM_005274353.2	4.16233897195422	-0.5549101587424544	1.9074234689614744	-0.29092132280651006	0.7711114930586953	0.9564790522959672	not_sig
143B_CHX-Gal	NM_006703.3	920.6516695585404	0.7050728853183746	0.12758204019749833	5.526427420559465	3.2681736925924686e-8	2.6236764897622874e-7	not_sig
143B_CHX-Gal	NM_019094.4	2170.854435313016	-1.580457519959605	0.10731331292711048	-14.72750655860458	4.292537654802904e-49	2.302365470754519e-47	sig
143B_CHX-Gal	XM_005268595.2	3621.845832355105	-1.1658135539427146	0.11784385645150824	-9.89286662069174	4.470399664180544e-23	9.38118749659174e-22	not_sig
143B_CHX-Gal	rna4854	679.2921441457257	-0.8492400019426383	0.12896756998090217	-6.5849112460473265	4.5515720205367827e-11	4.670499250091145e-10	not_sig
143B_CHX-Gal	NM_014142.2	1949.818800256198	0.44026318706387807	0.08925281625652558	4.932765211559237	8.107358704257794e-7	5.604901344115708e-6	not_sig
143B_CHX-Gal	NM_007083.4	25.07328748433983	1.6534405537527568	0.9150611100743424	1.8069181779765795	0.07077503778764685	0.181638505510354	not_sig
143B_CHX-Gal	NM_198041.2	45.74301013503034	1.3161854448636423	0.720461605893874	1.826864102259351	0.06772020484175961	0.17524815056075935	not_sig
143B_CHX-Gal	NM_001105663.2	12.052553093728967	1.9968866195898785	1.1710267918335722	1.7052441784557208	0.08814889369942239	0.21665394412308692	not_sig
143B_CHX-Gal	NM_001243657.1	15.885929130401914	2.0454380486137	1.2298064579555334	1.6632194727730545	0.09626851109966345	0.23235372103185992	not_sig
143B_CHX-Gal	NM_001243661.1	47.186398097244265	1.8248496241217744	0.4030196131135163	4.5279424741241545	5.956079002146784e-6	3.692784383655811e-5	sig
143B_CHX-Gal	NM_001243750.1	15.407888672539798	-0.19530694587442307	0.5503784574519183	-0.3548593576475244	0.722694957365965	0.9275346630382368	not_sig
143B_CHX-Gal	NM_181843.2	3.0786617752946808	1.496915576952086	1.170640308227118	1.2787152180152563	0.20099735874859076	0.4100588984578656	not_sig
143B_CHX-Gal	NM_001248011.1	17.93993299563849	0.8840565449028561	1.6386753937876637	0.5394946114736195	0.5895456141033062	0.8289042398842643	not_sig
143B_CHX-Gal	NM_024047.4	1044.7508846513888	1.3732588407337043	0.12623357727152426	10.878712862425424	1.4560439827780253e-27	3.71969978786303e-26	not_sig
143B_CHX-Gal	NM_198038.2	151.35105056847473	0.3616006146737794	1.0151083782412047	0.35621872740356575	0.7216767681691223	0.9268140589912732	not_sig
143B_CHX-Gal	rna44887	8.894960808725727	0.6428749112362611	0.7563743028560601	0.8499428243513473	0.395356874950176	0.6522042089026476	not_sig
143B_CHX-Gal	NM_031423.3	168.5694528598213	1.573268157905818	0.6226559655054317	2.5267053478380173	0.01151380562192066	0.03870301390653472	sig
143B_CHX-Gal	NM_145697.2	154.58534273692308	1.5623561642851242	0.2793098662691385	5.593630418982991	2.223700456666878e-8	1.8078782739510593e-7	sig
143B_CHX-Gal	NM_012345.2	510.39959745863246	1.0560781154458296	0.09686552358069753	10.902518010611107	1.1211108192293268e-27	2.8793992979574425e-26	not_sig
143B_CHX-Gal	NM_020772.2	5420.124055528273	0.17322392034197892	0.10342035366145907	1.6749499901056035	0.09394404417936209	0.22780979379208	not_sig
143B_CHX-Gal	NM_001286561.1	42.435874933493174	0.6529751713099518	3.587619224304141	0.18200793631788045	0.8555764976512185	1	not_sig
143B_CHX-Gal	NM_006185.3	24.21285039227927	-4.375176717765548	6.577520045846028	-0.6651711720025316	0.5059410167691021	0.7567179568027202	not_sig
143B_CHX-Gal	XM_006718562.1	159.25853598276893	1.5761154137426676	1.365545173615753	1.154202324606631	0.24841722977108488	0.4794408141407968	not_sig
143B_CHX-Gal	XM_006718563.1	231.9978929408269	0.9114651130758834	0.5626974898483819	1.6198137178850336	0.1052722986084485	0.24910738208516156	not_sig
143B_CHX-Gal	XM_006718564.1	2543.1600937941507	1.0184890083167362	0.3049255364962282	3.340123690589405	8.374108384144359e-4	0.00367817963843644	not_sig
143B_CHX-Gal	XM_006718565.1	112.99724815332624	-36.138010626587224	2.6703445215690698	-13.533089208037046	9.974237204288739e-42	4.240023476798311e-40	sig
143B_CHX-Gal	XM_006718566.1	205.68418767810496	-0.12169017204452692	1.1096176365382768	-0.10966856332976926	0.912672232822592	1	not_sig
143B_CHX-Gal	XM_006718567.1	375.48406958330344	1.0613151980852022	0.8962239743933087	1.1842075512470538	0.236330913704566	0.4618643480211788	not_sig
143B_CHX-Gal	XM_006718568.1	36.10928029001635	0	4.515765270989424	0	1	1	not_sig
143B_CHX-Gal	XM_006718569.1	52.80623766669288	0	4.136729784698606	0	1	1	not_sig
143B_CHX-Gal	XM_006718570.1	910.8386472894742	0.8732946006566087	0.28381484606423174	3.0769870313935885	0.00209104398082825	0.00846426219185342	not_sig
143B_CHX-Gal	rna49569	1083.091986714235	0.5878202157587225	0.09979216442693815	5.8904445968710215	3.851579849722621e-9	3.3683586608435055e-8	not_sig
143B_CHX-Gal	NM_001005743.1	163.13727541166014	-0.03765924703414741	2.162554287868749	-0.01741424353848778	0.9861061461782684	1	not_sig
143B_CHX-Gal	NM_001005744.1	440.7201250981571	1.4457457688001234	1.227471701695103	1.1778241134224037	0.23886673334861147	0.4655867131742315	not_sig
143B_CHX-Gal	NM_001005745.1	823.3067898748534	-0.7522093593490576	1.9615057443725912	-0.3834856775245692	0.7013596877688957	0.9131634958376909	not_sig
143B_CHX-Gal	NM_003744.5	612.6311901433827	0.2959530995833103	2.563846870761544	0.11543321988469724	0.908101749284008	1	not_sig
143B_CHX-Gal	XM_005268142.2	9.433654295857616	-3.3101970914892926	5.492879931788188	-0.6026341614227984	0.5467520893178439	0.7919680230449473	not_sig
143B_CHX-Gal	XM_005268143.2	127.7672726223308	-23.952289994760672	3.9158310042978863	-6.116783377135385	9.548302000284763e-10	8.809902428625258e-9	sig
143B_CHX-Gal	XM_005268144.2	249.59737880473443	-4.485461908569377	2.052605265499184	-2.1852530459520834	0.02887029805593392	0.08585708645994095	not_sig
143B_CHX-Gal	XM_005268145.2	227.53764935605304	-6.887788272888468	1.017104315699661	-6.771958555844286	1.2705053925031536e-11	1.3598661624089e-10	sig
143B_CHX-Gal	XM_005268146.2	92.0550349805232	-1.6958937452694585	3.159926360494309	-0.5366877426232708	0.5914833242334969	0.8304402940366599	not_sig
143B_CHX-Gal	XM_006720283.1	119.17060491447856	1.4709634527122952	2.8560301906649364	0.5150377812952418	0.6065266190392471	0.8432126835342423	not_sig
143B_CHX-Gal	XM_006720284.1	54.112328541969866	-6.965129518912518	4.242263075419336	-1.6418429020279546	0.10062256540903178	0.24020431979863427	not_sig
143B_CHX-Gal	XM_006720285.1	94.87837312430268	0.05373235070086648	3.518616809609044	0.01527087307550171	0.9878160796924024	1	not_sig
143B_CHX-Gal	XM_006720286.1	240.6166292562621	3.1011097456943806	1.4638694237088747	2.1184333079636137	0.03413838750733268	0.09907818783223032	not_sig
143B_CHX-Gal	XM_006720287.1	1012.5170659524956	0.4591129778606433	1.2625259787134069	0.3636463610265734	0.7161221024387525	0.9233831056803437	not_sig
143B_CHX-Gal	XM_006720288.1	11.268000809241546	-6.679740237353102	6.104856031759561	-1.0941683477223372	0.2738811507933435	0.5130430135827649	not_sig
143B_CHX-Gal	XM_006720291.1	9.99492186808526	7.47140898110164	3.808923661074547	1.9615538787127744	0.04981444638165908	0.1362282836354943	not_sig
143B_CHX-Gal	XM_006720293.1	3.068257227254807	0	6.663375026343972	0	1	1	not_sig
143B_CHX-Gal	XM_006720295.1	14.199797212315737	7.295833108342856	3.1981980032706856	2.281232463056278	0.02253469473985786	0.06930672487145945	not_sig
143B_CHX-Gal	XM_006720296.1	48.16563438483046	-9.025645838517528	2.997273313324997	-3.011285556906725	0.00260144079964416	0.01030156807199087	sig
143B_CHX-Gal	XM_006723471.1	514.7987318873173	-0.6968538282729716	0.13938146720487218	-4.999616105695669	5.744457262645086e-7	4.035342370364701e-6	not_sig
143B_CHX-Gal	NM_020401.2	1763.3658997573095	0.7388164806092233	0.0663851581159588	11.129241860337062	9.0401095483063e-29	2.4271125025242743e-27	not_sig
143B_CHX-Gal	XM_005269037.1	2.1790786670821904	3.6452411995331224	6.57565580406869	0.5543540155002681	0.5793365901595806	NA	not_sig
143B_CHX-Gal	NM_018230.2	2512.239899088612	0.6469985034210042	0.06140993200439276	10.53573065957349	5.912235051329851e-26	1.4153648674304428e-24	not_sig
143B_CHX-Gal	NM_001278209.1	72.03606069816917	-2.8369271472578492	1.3569238810550417	-2.090704708544203	0.03655454265612763	0.10494712459010752	not_sig
143B_CHX-Gal	NM_001278210.1	66.3811847033564	-0.3647117547781278	1.7497161599506552	-0.20844052488399784	0.8348850168592654	0.991899242916586	not_sig
143B_CHX-Gal	NM_005124.3	805.1562097953474	0.929670801240538	0.7277480958817011	1.277462361635173	0.20143906034769377	0.41078525060526766	not_sig
143B_CHX-Gal	XM_005249507.1	2064.05761604185	-0.2744068296710116	0.2253893626373175	-1.2174790613901774	0.22342199829724171	0.4437622500352513	not_sig
143B_CHX-Gal	XM_006715290.1	1366.337082303628	-0.5057903661294234	0.21384572714018604	-2.3652114676009113	0.0180197784061015	0.05721536182962343	not_sig
143B_CHX-Gal	XM_006715291.1	10.849019630350902	-6.38079616080073	4.589386875575629	-1.3903373879327643	0.1644264496171117	0.3525493062775051	not_sig
143B_CHX-Gal	NM_001278312.1	35.94823201245821	1.4898618569271622	2.007250665761991	0.7422400611642503	0.4579419002915113	0.7137242984671611	not_sig
143B_CHX-Gal	NM_004298.3	40.03099586846248	-1.5202299622229016	1.4493565191045967	-1.048899937444025	0.29422417433117964	0.5382193332832714	not_sig
143B_CHX-Gal	NM_153485.2	2098.8551978915607	0.3769863310378337	0.07014058812223678	5.374724408937728	7.669990365017493e-8	5.950229865603524e-7	not_sig
143B_CHX-Gal	NM_015231.1	3278.946352824613	0.7620096821944387	0.0974468723831818	7.819744888251053	5.293049599628593e-15	7.192038009401833e-14	not_sig
143B_CHX-Gal	XM_006718170.1	327.20034855568633	0.2748021368362158	1.3817826634489807	0.19887507934880255	0.8423604639162572	0.9963253645753298	not_sig
143B_CHX-Gal	NM_015354.2	2591.9417943394396	0.08507073506403774	0.05925495266743156	1.4356729899270575	0.15109541447567815	0.33104764782386886	not_sig
143B_CHX-Gal	NM_015135.2	1718.9769655928224	0.9973895340293992	0.1805384693397431	5.5245263664691855	3.303756226770277e-8	2.649580445389891e-7	not_sig
143B_CHX-Gal	XM_005250235.1	361.50767419980986	0.7812546458766868	0.38989146184927015	2.003774697119978	0.04509420046589666	0.12530143453664966	not_sig
143B_CHX-Gal	NM_024923.3	846.7700218974608	0.4875720155409036	0.09444197731261755	5.1626620853877805	2.434624039962064e-7	1.7886112661287102e-6	not_sig
143B_CHX-Gal	XM_005264994.1	8.754181119508763	0.15094897585539943	0.6589530925789527	0.22907393190102285	0.8188114541120366	0.9837511533892324	not_sig
143B_CHX-Gal	rna15337	6.955571781755072	1.8824283364795753	0.6620470369099606	2.843345308613757	0.00446426744326436	0.01672260668478787	sig
143B_CHX-Gal	NM_001159484.1	5.776120262579084	0.5425879326191276	2.4067232543632926	0.22544674865938055	0.8216317473846378	0.9850094787392252	not_sig
143B_CHX-Gal	NM_005085.3	1325.5173379394064	-0.39224546005121064	0.18856379365105888	-2.0801737833991014	0.03750959596304024	0.10720125378613315	not_sig
143B_CHX-Gal	XM_005272216.1	63.25213850508035	2.537134694233246	2.7938391641610285	0.9081176636004138	0.3638160590920867	0.6183003313671682	not_sig
143B_CHX-Gal	XM_005272217.1	51.56195055515072	-1.31589275990245	3.6184613867723696	-0.36366085450374613	0.7161112782278847	0.9233831056803437	not_sig
143B_CHX-Gal	XM_005272218.1	244.742020635976	-1.2709082171456552	0.8945450012866152	-1.4207314504219692	0.15539484573425505	0.3380671588314171	not_sig
143B_CHX-Gal	XM_005272219.1	72.43620045511003	5.9104969740594795	2.36873284382842	2.495214683858881	0.01258809440001741	0.04184193224561452	sig
143B_CHX-Gal	XM_006717292.1	299.9953639583912	1.1923312783263922	0.8038172000047865	1.4833363584647008	0.13798506694103713	0.3086928219133	not_sig
143B_CHX-Gal	NM_001287585.1	5.171294083404437	3.0167393709113437	1.793871832734876	1.6816916994076023	0.09262863845021072	0.2252236622040492	not_sig
143B_CHX-Gal	NM_138285.4	494.72805370179185	0.9934342478809328	0.13380622776308437	7.424424591356803	1.1327125424799701e-13	1.4052962257298069e-12	not_sig
143B_CHX-Gal	XM_005246284.1	5.377295256144311	4.235456692264055	6.569922354114726	0.6446737821203319	0.5191386099720524	0.76902117660704	not_sig
143B_CHX-Gal	rna13093	30.357273958776503	-1.5079945389615983	1.2810442052601334	-1.1771604233246422	0.23913148175196655	0.4659322909991283	not_sig
143B_CHX-Gal	NM_024057.2	361.48184693347895	0.8363712970703784	0.3232681734240912	2.587236745923497	0.00967490929307678	0.03323934767588486	not_sig
143B_CHX-Gal	XM_005269144.1	546.6067773812003	1.3727367113494322	0.19603068463292084	7.002662434811997	2.5114344104913232e-12	2.8229205676856407e-11	not_sig
143B_CHX-Gal	NM_198887.2	1061.7459613986216	0.4206220174677373	0.11248418120256594	3.7393881785943273	1.844686831606491e-4	9.175786126801124e-4	not_sig
143B_CHX-Gal	XM_005266960.2	149.55157789607486	-0.23354899492851935	0.42533292670441114	-0.5490969080106659	0.5829389470475212	0.8233190612905568	not_sig
143B_CHX-Gal	XM_005266961.1	29.05288139608538	-0.9329346966202045	1.401059318764443	-0.6658780853354123	0.5054890289664755	0.7563014268142989	not_sig
143B_CHX-Gal	XM_005266962.1	137.76552846763505	1.3030278724741604	0.424330779767972	3.070783300675638	0.00213498038846368	0.00862173190224206	not_sig
143B_CHX-Gal	rna31193	150.03637974868758	0.07218007401021949	0.5504863320025196	0.13112055615922016	0.8956799400866079	1	not_sig
143B_CHX-Gal	NM_007172.3	933.4704297956794	0.8420556226749907	0.22462354219844505	3.748741625359427	1.777240621601714e-4	8.86328289614392e-4	not_sig
143B_CHX-Gal	NM_153645.2	62.40826379054723	1.252095395951967	4.195258601539625	0.29845487844121416	0.7653560094246914	0.9532855215315958	not_sig
143B_CHX-Gal	XM_005261312.1	65.21075965637114	2.243740453003909	3.0131327073462093	0.7446537112466128	0.4564810888529148	0.7123612683173144	not_sig
143B_CHX-Gal	XM_005261313.1	5.312584079666775	0	6.663375026343971	0	1	1	not_sig
143B_CHX-Gal	XM_005261314.1	31.65677213189966	0	2.596074251495501	0	1	1	not_sig
143B_CHX-Gal	XM_006724103.1	1555.6093784361838	0.9105445215577694	0.3116990434554873	2.921229758883752	0.00348652601955523	0.01340129354351283	not_sig
143B_CHX-Gal	XM_006724104.1	67.49946793873023	1.1098218238025712	3.7856554217834	0.29316504017149575	0.7693960045687411	0.95553455430351	not_sig
143B_CHX-Gal	NM_001278603.1	93.7658321424741	-1.1228378487625617	0.8500754269530937	-1.3208684937372257	0.18654521662044177	0.3880370328894154	not_sig
143B_CHX-Gal	NM_017426.3	753.0444895935163	1.485687062339719	0.18622216404704356	7.978035643299708	1.4868046491809064e-15	2.0882767935815363e-14	not_sig
143B_CHX-Gal	XM_006714236.1	19.518188301733783	5.909063780065031	6.562031037788473	0.9004931165422368	0.3678578868508967	0.622346030144563	not_sig
143B_CHX-Gal	XM_006714237.1	6.476401733223527	6.024387105410051	6.561754490733046	0.9181061427881976	0.35856329921121194	0.6127891206699851	not_sig
143B_CHX-Gal	XM_006714238.1	19.541700025295786	-0.3922914073391733	1.6859090174513718	-0.23268836175525617	0.8160034071607856	0.9820777466281227	not_sig
143B_CHX-Gal	rna21622	53.1458019472843	0.6040411474810496	0.6936488471538704	0.8708169125624693	0.3838541292463299	0.6397479876087298	not_sig
143B_CHX-Gal	rna21623	97.3764667610022	-4.517722866365214	1.3310923792912743	-3.3939964923926818	6.888057480964546e-4	0.00308105638311316	sig
143B_CHX-Gal	rna21625	4.697566729381004	-3.868831798536689	2.891432094512858	-1.3380330825955298	0.18088565270002877	0.379225600411817	not_sig
143B_CHX-Gal	NM_001193357.1	183.53529377412605	-1.2299955786782613	1.1231758361743414	-1.0951050931328432	0.27347059763461057	0.5126583631634446	not_sig
143B_CHX-Gal	NM_012346.4	70.50909303997774	0.5464624428893049	1.0405063940767347	0.5251889330042931	0.5994518575510193	0.8370505539146454	not_sig
143B_CHX-Gal	NM_016553.4	324.29792028555954	0.6138756612200588	0.2711126911449696	2.2642822754904035	0.02355675901468034	0.07200217691948858	not_sig
143B_CHX-Gal	NM_153718.3	624.1878784803085	-0.5051765980395502	0.2126862302719496	-2.3752200478310703	0.01753849101441719	0.05586476568568612	not_sig
143B_CHX-Gal	NM_153719.3	392.2708891653519	-1.6578788374938398	0.3715393572750467	-4.4621890118266245	8.112661748293335e-6	4.930421337039464e-5	sig
143B_CHX-Gal	NM_017681.2	4.75245505568959	-0.20331881815661473	1.3577110451600496	-0.14975117045810518	0.8809609351436238	1	not_sig
143B_CHX-Gal	NM_024844.3	492.9073336868535	1.5455103572035476	0.28128570733796926	5.494450364470856	3.9192913607187046e-8	3.1218262464754586e-7	sig
143B_CHX-Gal	XM_005257690.1	64.79727596786995	1.4347837610421053	0.3474589843131757	4.129361524147234	3.637720189937839e-5	2.0217005195608404e-4	not_sig
143B_CHX-Gal	XM_005257692.1	268.7177337810935	0.7039023547336043	0.2868748063965127	2.4536917813573504	0.01413981186037906	0.04634753698250302	not_sig
143B_CHX-Gal	XM_005257693.1	6.8715953437133495	6.736088627482525	6.560474620348661	1.0267684911986643	0.30452948948535424	0.5505804068438361	not_sig
143B_CHX-Gal	XM_006722094.1	339.0899801844214	-0.03267985841516489	0.43942482513463754	-0.07436962262009651	0.9407162794852856	1	not_sig
143B_CHX-Gal	rna71065	52.64132797211137	0.3571365059700411	0.8555741744878692	0.4174231955795258	0.6763688915505147	0.8963720037879745	not_sig
143B_CHX-Gal	NM_002532.4	2339.8096782483744	0.46765838773122975	0.0510813557120796	9.155167892708045	5.427334903288686e-20	9.743397077783443e-19	not_sig
143B_CHX-Gal	XM_005256659.2	401.5694768375716	0.25557640862239756	1.190107199271493	0.21475074579739112	0.8299616560330599	0.9894841605371554	not_sig
143B_CHX-Gal	NM_014669.4	2138.4491021559666	1.1614161036283517	0.05196975195368091	22.347924705576567	1.2648755435780556e-110	2.671871448575716e-108	not_sig
143B_CHX-Gal	NM_016320.4	5502.571891041234	0.2715134970312746	0.1150653078015564	2.359646901562471	0.01829233683574621	0.05795413568621517	not_sig
143B_CHX-Gal	NM_139131.3	331.69750633826067	-0.8158058548497248	0.2020437953197795	-4.037767423436733	5.396231300497787e-5	2.915630329203367e-4	not_sig
143B_CHX-Gal	NM_139132.3	371.4205577093624	-2.6610968172569245	1.223813472641572	-2.1744300718581004	0.02967285172639614	0.08789640270653663	not_sig
143B_CHX-Gal	XM_005252950.1	1017.3594119834784	0.2795246849226086	0.5742771436296675	0.4867417901327184	0.6264413261073243	0.8589050990241702	not_sig
143B_CHX-Gal	XM_006718240.1	1256.322299052371	0.039287299805602	0.2986710019823012	0.13154038907309157	0.8953478382689383	1	not_sig
143B_CHX-Gal	XM_006718241.1	2206.9637718749914	-0.6958119640658943	0.35804607938635985	-1.943358701925789	0.05197283342089294	0.14108635277203563	not_sig
143B_CHX-Gal	XM_006718242.1	102.51049714491492	-1.0793491772764705	1.5202233826803997	-0.7099938006304068	0.47770798054503766	0.7313487875583506	not_sig
143B_CHX-Gal	rna46815	104.03399628754444	-1.4687066556038118	0.7926106753524714	-1.8529988319305473	0.06388252607576558	0.16700637923121991	not_sig
143B_CHX-Gal	NM_001008564.1	528.9219797470848	-0.69472119154111045	0.586651221380945	-1.1842150262736597	0.23632795545379556	0.4618643480211788	not_sig
143B_CHX-Gal	NM_014089.3	1417.493760312508	0.6774835899254081	0.17036737056118337	3.976604133137725	6.990639428560321e-5	3.71423286252799e-4	not_sig
143B_CHX-Gal	XM_005266600.2	97.83133851343824	1.514724041851232	0.7514186745553744	2.015819000968424	0.04381890591910561	0.12233118058494603	not_sig
143B_CHX-Gal	NM_007342.2	893.4829699160782	-0.4308591167244207	0.07849025877392067	-5.489332350979314	4.0345584843633006e-8	3.212572465687556e-7	not_sig
143B_CHX-Gal	XM_005249592.1	4.995368997149641	0.6258086514888218	4.885808093894064	0.12808703073518443	0.898080099477894	1	not_sig
143B_CHX-Gal	XM_005249593.2	32.228309687372374	-2.122304832001749	0.8843904936559495	-2.39973727355258	0.01640684283049659	0.0527800811811277	not_sig
143B_CHX-Gal	NM_001042483.1	128.71223600251977	-4.227750267988948	1.2560458552607383	-3.365920320728516	7.628874143930046e-4	0.00337963917290825	sig
143B_CHX-Gal	NM_012385.2	2588.347902438893	-3.9998051335902423	0.6792284203893239	-5.888748193571777	3.8913181703739205e-9	3.3993914663435934e-8	sig
143B_CHX-Gal	NM_138459.3	3321.273161395959	-0.3709183807325697	0.06824952579987013	-5.434739309694596	5.48766023710433e-8	4.3130436982361865e-7	not_sig
143B_CHX-Gal	NM_001243143.1	12.358513358319549	8.812451842684194	6.558918060664187	1.34358315825519	0.17908321861043722	0.3764673132656324	not_sig
143B_CHX-Gal	NM_016359.4	380.3830241431658	2.282125619873727	0.7538595328986104	3.027255768855097	0.00246785048835493	0.00982693064001888	sig
143B_CHX-Gal	NM_018454.7	117.3342206009086	11.296839937950509	1.9259051222446473	5.865730251957589	4.471602594728771e-9	3.887197534804918e-8	sig
143B_CHX-Gal	XM_005254428.1	2.954575545613131	0	6.663375026343971	0	1	1	not_sig
143B_CHX-Gal	XM_005254429.1	52.13622154182289	2.748315099507953	1.5331036455306863	1.7926479449187005	0.07302923493200048	0.18635179830697912	not_sig
143B_CHX-Gal	XM_005254430.2	277.4537318539149	2.0374660387286636	0.4279784790403142	4.760674049072315	1.929474540848941e-6	1.2714062623092976e-5	sig
143B_CHX-Gal	XM_006720559.1	7.332375904009857	1.6126320132348702	6.463943139370124	0.24948115700659032	NA	NA	not_sig
143B_CHX-Gal	XM_006720561.1	5.480149337695633	1.6312721620760515	4.8912167413711245	0.3335105043042454	0.7387489616070668	0.937285057364144	not_sig
143B_CHX-Gal	XM_006720563.1	68.403177979304715	2.105322381788997	1.0090985277733635	2.086339761524097	0.03694785736758455	0.10587347368429824	not_sig
143B_CHX-Gal	NM_005796.1	2064.6277323288514	0.4011070974257041	0.10903611378950756	3.678662816248521	2.34459995244126e-4	0.00114405120911275	not_sig
143B_CHX-Gal	XM_005255771.1	422.6452384671516	0.8661479450366534	0.0966132601048911	8.965104211329725	3.0998759708932003e-19	5.341076273097372e-18	not_sig
143B_CHX-Gal	NM_001099338.1	4.1433477269217445	0.5525528359806312	4.866408995528869	0.11354426569741724	0.9095990710163008	1	not_sig
143B_CHX-Gal	XM_005270111.1	67.1179645819784	0.4277096443023496	0.27918199216817413	1.5320101449978376	0.12551993130579472	0.2865279551577722	not_sig
143B_CHX-Gal	rna44781	210.83684606647367	-0.9073008924524206	0.12809358096133777	-7.083109751817068	1.4095495175447737e-12	1.6115715049067585e-11	not_sig
143B_CHX-Gal	NM_001278495.1	26.574163718423577	-0.08895803622119552	0.7915349700399352	-0.11238674169595732	0.9105167673191248	1	not_sig
143B_CHX-Gal	XM_005270135.2	38.61021352502125	0.3354605149272486	0.7697666518340032	0.43579507390713673	0.6629854182479742	0.887118054841407	not_sig
143B_CHX-Gal	rna44783	35.08109571632491	0.67628043478112565	0.24470508487484405	2.763655014063208	0.00571579355015201	0.02086941418741638	not_sig
143B_CHX-Gal	NM_001243146.1	63.201221505064815	0.6942248646510885	0.7477578882763252	0.9284086139851536	0.3531956519306337	0.6070440766571348	not_sig
143B_CHX-Gal	NM_001243147.1	16.5475860859015	0.5313301161851928	2.8496366790428262	0.18645538924059013	0.8520876595664819	1	not_sig
143B_CHX-Gal	NM_002533.3	373.4091707480288	2.8828078405777804	0.9975721738568056	2.8898238304225066	0.00385457772883982	0.01466329684058694	sig
143B_CHX-Gal	NM_206840.2	248.91669306659995	-1.226452897040195	1.761457322714427	-0.6962717070829829	0.48625868821000984	0.7387551599505158	not_sig
143B_CHX-Gal	XM_006711772.1	17.791596199766353	2.8081906535446746	4.430215105914384	0.6338723033551373	0.5261641621121063	0.7744995621757614	not_sig
143B_CHX-Gal	XM_006711773.1	42.105007884398475	-23.659624289370157	3.2533793787336123	-7.272322571424098	3.533585511627003e-13	4.213851252624382e-12	sig
143B_CHX-Gal	XM_006711774.1	246.17748834060936	-0.23189089284157707	1.5092508810433347	-0.15364635247472738	0.8778885868623362	1	not_sig
143B_CHX-Gal	XM_006711775.1	37.060597433746175	-1.0296132652804988	1.9227731858965735	-0.5354834739909264	0.5923155821862403	0.8309087964838924	not_sig
143B_CHX-Gal	XM_006711777.1	38.760949384784375	-3.606884212781976	3.116703533784265	-1.157275362794144	0.2471598759734859	0.4775235844116243	not_sig
143B_CHX-Gal	XM_006711778.1	20.224534145549857	0.05491144385416639	1.990922091108532	0.02758091042306536	0.9779964071490348	1	not_sig
143B_CHX-Gal	NM_001081491.1	732.274190737353	-1.2377083296276148	0.12303265386575564	-10.059998632380257	8.29995005356292e-24	1.8181402696135018e-22	not_sig
143B_CHX-Gal	NM_006362.4	1846.891253439734	0.22656240109273937	0.08910962012057354	2.5425133760662373	0.01100583885737626	0.03721990119543333	not_sig
143B_CHX-Gal	XM_006718418.1	18.07605175670442	-5.745883157501037	2.6108402894190363	-2.2007792589946624	0.02775165460625933	0.0830298614852899	not_sig
143B_CHX-Gal	XM_006718419.1	1.2958454898223766	0.9793400029312604	6.476551929076065	0.15121317850237195	0.8798075548905389	NA	not_sig
143B_CHX-Gal	XM_006718420.1	144.30432940705438	-0.1386304449869072	0.4599299679050035	-0.3014164213268675	0.7630969738272004	0.9520268106567966	not_sig
143B_CHX-Gal	NM_022052.1	6.248479206201823	-2.213708821118181	1.6608424543763272	-1.3328830891124253	0.18257017296300185	0.38187229503812	not_sig
143B_CHX-Gal	NM_001205319.1	705.4232363895941	-0.92757278156029	1.3174980828068186	-0.7040410864083948	0.481407187142481	0.7346431172639905	not_sig
143B_CHX-Gal	NM_022463.4	445.44781005178726	4.479908676630402	1.2752363853794415	3.5130025523051738	4.430732206369223e-4	0.00205372682481982	sig
143B_CHX-Gal	XM_005256756.2	687.8724166889568	-0.93201980557730435	0.4999785082000211	-1.8641197377316887	0.06230489133006554	0.16346128161995804	not_sig
143B_CHX-Gal	XM_005256757.1	923.4428896737444	0.409865880584129	0.6272835391018229	0.6533981127115119	0.5134996552044374	0.7638000203114683	not_sig
143B_CHX-Gal	NM_145283.2	3.130014379332058	-0.4108868281239412	1.724298431427646	-0.23829217763873065	0.8116544879742671	0.9796388485074252	not_sig
143B_CHX-Gal	XM_005251726.1	12.704664350981645	-0.4073541782127021	0.625746666821633	-0.6509889701559002	0.5150536069485778	0.7652393724605334	not_sig
143B_CHX-Gal	NM_001134456.1	1473.39407095275	-0.28367640123130483	0.13266630514484373	-2.138270157758519	0.03249482313665274	0.09495181378584008	not_sig
143B_CHX-Gal	NM_145037.2	300.0934996682443	-0.8325031069829297	1.0978007838913353	-0.7583371402159012	0.44824917856343544	0.7048829685926373	not_sig
143B_CHX-Gal	NM_007226.2	54.65738032489021	0.879017743572545	0.20494549604335124	4.2890317696301565	1.7945370547474603e-5	1.039374879963709e-4	not_sig
143B_CHX-Gal	NM_007225.2	24.60729702589741	1.1374528287905	0.34234758793291065	3.322508669210793	8.921189915857043e-4	0.00389776745016183	not_sig
143B_CHX-Gal	NM_007224.3	246.8788007326832	-1.294191705642438	0.20427384919308267	-6.3355721290548015	2.3646215953420884e-10	2.2980537113548533e-9	not_sig
143B_CHX-Gal	NM_013248.2	769.5534599020187	-1.3338270402174874	0.11749721003127092	-11.351989037548217	7.249453491463527e-30	2.032856984615015e-28	not_sig
143B_CHX-Gal	NM_001242617.1	220.86623443332633	1.121237484093137	0.18527705485880733	6.051680198325636	1.433428200433629e-9	1.3027597745782836e-8	not_sig
143B_CHX-Gal	NM_001242618.1	102.42239161186036	2.8287288224367955	0.7344108910750408	3.851697812237048	1.1730172008501468e-4	6.010616349429941e-4	sig
143B_CHX-Gal	NM_018698.4	2.609307860495948	-6.463762871294535	6.562921782995812	-0.9848910416762556	0.3246775941670747	0.5744876501072103	not_sig
143B_CHX-Gal	NM_173564.3	20.16358831774117	-3.3019764257735624	1.2402539234406862	-2.6623390286186632	0.00775996757019849	0.02736104851454766	sig
143B_CHX-Gal	XM_006715908.1	9.73384667018192	-1.46670650071817	1.70483700018815	-0.8603206644132552	0.3896123049503349	0.6459992958047548	not_sig
143B_CHX-Gal	NM_025081.2	266.5488483891818	1.0603478054561442	0.38643807233677296	2.7439009801603413	0.00607138485497772	0.02200188748345198	not_sig
143B_CHX-Gal	NM_178507.2	1306.9043624063052	0.6393440112059188	0.10301339273681352	6.206416410722086	5.420643145007546e-10	5.113619111671393e-9	not_sig
143B_CHX-Gal	XM_006718787.1	76.68299818103365	0.10116257708009826	0.2826862892530848	0.3578616329337746	0.7204468642606354	0.926046041768174	not_sig
143B_CHX-Gal	NM_145063.2	462.8702671700723	1.6926868331024971	0.09894117621548552	17.108012031471795	1.2933904341932766e-65	1.0440970489899293e-63	sig
143B_CHX-Gal	NM_001032409.1	5.785529231145051	4.321764105004098	5.894387085810147	0.7331999141027058	0.463436507740471	0.7184246210209154	not_sig
143B_CHX-Gal	NM_002534.2	70.84270968154752	1.4127742836279458	0.5604880687445033	2.5206143759537447	0.01171501586206496	0.03929672791898405	not_sig
143B_CHX-Gal	NM_016816.2	124.07232475333356	5.273741927801974	1.4621261272421455	3.606899452476975	3.0987766757788123e-4	0.00147967974885749	sig
143B_CHX-Gal	XM_006719434.1	68.6202782296587	2.2322633415121933	0.6697373352301761	3.33304300669606	8.590166291970723e-4	0.00376377068591272	sig
143B_CHX-Gal	NM_001032731.1	37.227068175453795	-2.811353167156243	1.461897820796081	-1.9230845871466664	0.05446942766875668	0.14641024399133676	not_sig
143B_CHX-Gal	NM_002535.2	439.0005272188385	2.76070160255227	1.3650563978817447	2.022408456409748	0.04313417216728459	0.12071475951870336	not_sig
143B_CHX-Gal	NM_016817.2	381.9187414813899	2.44188741132175	1.403280910178171	1.7401272928395426	0.08183666881056013	0.20424452746240404	not_sig
143B_CHX-Gal	NM_006187.2	872.4929370542408	2.2415318941538462	0.7171240480125307	3.125724064568922	0.00177367892643614	0.00729226427176024	sig
143B_CHX-Gal	XM_005253889.1	158.16735481378043	0.7769039230601246	2.5132004067319733	0.3091293161417109	0.7572231595357257	0.9487857478108777	not_sig
143B_CHX-Gal	NM_003733.3	125.6423948491842	-2.528246809919234	0.4931087445425742	-5.127158741150552	2.9414749351821844e-7	2.1403135753705755e-6	sig
143B_CHX-Gal	NM_198213.2	14.75990530463386	-2.9085967269818003	1.7519194240231528	-1.6602343047846482	0.09686732596452888	0.233508753344927	not_sig
143B_CHX-Gal	NM_000274.3	4565.986867701764	0.449238361616407	0.06391212663879453	7.0290003672592585	2.080184315970033e-12	2.3503043858406938e-11	not_sig
143B_CHX-Gal	NM_001171814.1	85.21909163858925	-0.4530162138447575	0.41666810102803253	-1.08723517045592	0.2769328911958611	0.5172038584511289	not_sig
143B_CHX-Gal	XM_006717871.1	22.190291220845424	-0.28714073336841917	2.729102929773613	-0.10521432894150252	0.9162057409799303	1	not_sig
143B_CHX-Gal	NM_004152.2	9840.7309068765	-0.04733842425464808	0.1213667092546976	-0.3900445562489848	0.6965035998568069	0.9104951803317908	not_sig
143B_CHX-Gal	NM_002537.2	2363.2766732737323	-0.3603084439696554	0.0630063278066367	-5.718607265534093	1.07400708755574e-8	9.008171043446786e-8	not_sig
143B_CHX-Gal	NM_001134939.1	26.87929575803571	-0.04677112968566952	0.8312011405402897	-0.05626932808979038	0.9551272527465202	1	not_sig
143B_CHX-Gal	NM_016178.2	2.357589947155361	4.9764176243078575	6.565358010133047	0.7579811514661042	0.44846226654268695	NA	not_sig
143B_CHX-Gal	NM_024928.4	259.3331042982097	0.6347933756071047	0.13391479949228624	4.740277982820488	2.134252007254925e-6	1.3982718677398674e-5	not_sig
143B_CHX-Gal	XM_006717976.1	459.3695174689415	0.03369240032525706	0.11372512957507654	0.29626170091997794	0.7670302319669244	0.9541811511712238	not_sig
143B_CHX-Gal	XM_006717977.1	68.15247892372034	0.3591539765498869	0.6682643497615598	0.5374429695045605	0.5909616688206643	0.8299078336980429	not_sig
143B_CHX-Gal	NM_001098623.2	8.486756389450582	-4.57752825083283	6.575040094221258	-0.6961977699354225	0.486304984073549	0.7387670355285528	not_sig
143B_CHX-Gal	NM_052843.3	26.393077837133703	-0.20851704691142983	2.308433516065194	-0.09032837439774072	0.9280262728019668	1	not_sig
143B_CHX-Gal	XM_005273289.2	7.995272465498996	-2.7826429158834167	4.788728525240999	-0.5810817842808027	0.5611853348260473	0.804421555074589	not_sig
143B_CHX-Gal	XM_005273292.2	3.8758236972978537	2.6076990336166253	6.4642467811687645	0.4034033850955705	0.6866514968999882	0.903532447733359	not_sig
143B_CHX-Gal	XM_005273294.2	14.344663821982795	3.2698187286785174	3.990165001471649	0.8194695526306671	0.4125185665056152	0.6700771606541583	not_sig
143B_CHX-Gal	XM_005273296.2	4.921897284700855	-1.4117382241532332	6.462878891584619	-0.2184379821802745	0.82708787447677	0.988107996836724	not_sig
143B_CHX-Gal	XM_005273298.2	10.144633803579415	0.19826368573727585	4.890170098481641	0.04054331071200062	0.9676599784542188	1	not_sig
143B_CHX-Gal	XM_005273299.2	11.100960607044884	0.8542679148313105	3.718686844110764	0.2297230045558161	0.8183070178659154	0.9835646193644788	not_sig
143B_CHX-Gal	XM_005273301.2	28.412803078657884	-0.2638664181461852	2.265089368224703	-0.11649271849834092	0.9072620566060616	1	not_sig
143B_CHX-Gal	XM_005273302.2	2.933770803532178	6.702957447644453	6.560501690077597	1.0217141560655814	0.3069162090888634	0.5536410448511991	not_sig
143B_CHX-Gal	XM_005273307.2	21.149213746065012	-2.386112506787301	3.75713723620931	-0.635087929126252	0.5253710692137532	0.7738124159492534	not_sig
143B_CHX-Gal	XM_005273309.2	7.336728032885648	4.899815227759234	4.791357798961948	1.0226360529411482	0.30647995665808536	0.553105773493107	not_sig
143B_CHX-Gal	XM_005273310.2	24.033340516511032	9.816254946901791	4.164386558885335	2.3571911032027897	0.01841376791867547	0.05825802226632407	not_sig
143B_CHX-Gal	XM_006711823.1	23.922605882607485	2.890962273963346	4.9046326563785465	0.5894350253129776	0.5555694865680401	0.7993312665153651	not_sig
143B_CHX-Gal	XM_006711826.1	10.272313605488131	1.660119436276214	2.61523550475066	0.6347877402476959	0.5255668601601295	0.7739524997031992	not_sig
143B_CHX-Gal	XM_006711827.1	10.651296499834418	0	6.441761596991804	0	1	1	not_sig
143B_CHX-Gal	XM_006711829.1	22.076765326555524	-8.006025164282466	2.7278690346586707	-2.9349008557825553	0.00333654277713118	0.0128857746152115	sig
143B_CHX-Gal	NM_001173408.1	1326.078025437706	0.9774146269386136	0.14236456098543457	6.865575394417249	6.6223777527336686e-12	7.248336809434654e-11	not_sig
143B_CHX-Gal	NM_001173431.1	186.00410522763735	2.512866809685428	0.33872438472571725	7.418617976737124	1.1834873066733218e-13	1.4675303812333192e-12	sig
143B_CHX-Gal	NM_015311.2	17.310641672667344	0.7142246313849026	0.8370690758879047	0.8532445552683962	0.3935236998927052	0.6501685969134962	not_sig
143B_CHX-Gal	XM_005246423.2	13.23374270019224	-5.3550355875701605	5.279787900411175	-1.0142520284106726	0.3104625080925282	0.5578864809821169	not_sig
143B_CHX-Gal	XM_005246425.2	23.968604161128916	0.7966154258813818	1.848361756016544	0.43098458583031385	0.6664795783833138	0.8894122860697508	not_sig
143B_CHX-Gal	XM_005246427.2	13.93850713342668	0.2681993038604422	2.6389627715514656	0.10163057499396472	0.919049909759106	1	not_sig
143B_CHX-Gal	XM_005260079.2	99.69492776973672	0.6250974136374935	0.1909456948737986	3.273692104190346	0.00106152207887424	0.00456143428659368	not_sig
143B_CHX-Gal	XM_006722899.1	26.93778696445201	0.8668432842439477	0.45058212980757095	1.9238297014001609	0.05437593317129406	0.1462273776847469	not_sig
143B_CHX-Gal	NM_001079839.2	297.820195579772	0.10730308342162082	0.19871651635288445	0.5399806990933257	0.589210343100891	0.8287923998667648	not_sig
143B_CHX-Gal	NM_001168254.1	15.56359820386758	0.5386440452793043	1.078724878008586	0.499334034340327	0.6175440823334346	0.8516006065791591	not_sig
143B_CHX-Gal	NM_017830.3	1191.1472182332295	0.12111980895210624	0.09514093760394872	1.2730567093662877	0.20299791917950705	0.4129280627233081	not_sig
143B_CHX-Gal	XM_005248113.2	117.38317484239778	-0.3466841512245736	0.44296271434372136	-0.7826486067528485	0.4338334896802751	0.6911212512843479	not_sig
143B_CHX-Gal	XM_005248114.2	24.715706501101803	-0.4079365672384021	1.108929208989881	-0.3678652919693493	0.7129736812808256	0.9212805785954046	not_sig
143B_CHX-Gal	XM_006714016.1	125.7094415495426	-0.5716973806897708	0.3786695705058281	-1.5097526318951255	0.1311065558725094	0.296178764752789	not_sig
143B_CHX-Gal	XM_006714017.1	25.11901341835368	0.7831528499074334	2.0502290794543967	0.3819830953309103	0.7024739035836396	0.9138453558442166	not_sig
143B_CHX-Gal	XM_006714018.1	2197.0605130028375	0.3138751183729339	0.1721849261177916	1.8228954499664631	0.06831922719867313	0.17654533646279236	not_sig
143B_CHX-Gal	NM_001014446.2	463.90085202793966	-0.4726509045130357	0.13362651064865522	-3.5371042932923604	4.045398853665327e-4	0.00188789216965553	not_sig
143B_CHX-Gal	NM_001286774.1	50.18313427867151	-2.1335208012819913	0.4181644007991529	-5.1021100725088635	3.3588728752564057e-7	2.429280742706183e-6	sig
143B_CHX-Gal	NM_152398.3	13.800977477326777	-0.3534425256396368	0.7790816375059761	-0.4536655834568115	0.6500695418502882	0.8770675258395516	not_sig
143B_CHX-Gal	rna21137	2.9291090447633654	-1.2927957426429115	1.606985296200074	-0.8044851099135104	0.4211168653715928	0.6792612369536521	not_sig
143B_CHX-Gal	NM_022375.3	7.295407149165221	-0.49797540206295843	0.7116600248799738	-0.6997377745742361	0.4840910813163171	0.737120175294488	not_sig
143B_CHX-Gal	NM_001205254.1	808.015779982749	-0.9524417037563208	0.10547869577971908	-9.02970686844093	1.7213226157914384e-19	3.0090827834420436e-18	not_sig
143B_CHX-Gal	NM_002538.3	31.534358454748855	-1.6415574788316476	2.7398559093678174	-0.5991400763883286	0.5490794787084342	0.7940200272489559	not_sig
143B_CHX-Gal	XM_006714512.1	495.3187950936108	-1.5465605717479234	0.23444134206806683	-6.596791155115042	4.201519533407644e-11	4.3280377861125803e-10	sig
143B_CHX-Gal	NM_000276.3	300.6929960150968	-0.2642764585933098	0.8228961630792652	-0.3211540780605796	0.7480936306439581	0.943300664852436	not_sig
143B_CHX-Gal	NM_001587.3	2549.189897144214	-0.26983311488375183	0.08533284408356882	-3.162124944757458	0.0015662234701903	0.00650121032021254	not_sig
143B_CHX-Gal	XM_005262421.1	3.623671052711443	-4.9569448106986025	4.379321710615829	-1.1318978458884552	0.25767738443231153	0.49203123052380415	not_sig
143B_CHX-Gal	XM_006724760.1	26.79710773982122	-0.1902879683476305	3.818949761352908	-0.04982730337887942	0.9602600087520752	1	not_sig
143B_CHX-Gal	XM_006724761.1	29.260276677551207	30.86712331395053	4.603698387954664	6.704853514016632	2.016085091012568e-11	2.120958670450716e-10	sig
143B_CHX-Gal	NM_001287188.1	14.166135619781606	-2.980511082948879	2.399166566479612	-1.2423110277508973	0.21412182813781772	0.4295066212523111	not_sig
143B_CHX-Gal	NM_001287189.1	6.903250993319855	-5.709925236912821	4.264009285817171	-1.3390977491313198	0.18053885316101229	0.3786890489783154	not_sig
143B_CHX-Gal	NM_001287190.1	2918.985094456259	0.9003212878034377	0.08865883160591506	10.154896827485045	3.1514332823925182e-24	7.018782040130221e-23	not_sig
143B_CHX-Gal	NM_002539.2	393.2567329836315	1.4435111777883505	0.24319400969676375	5.935636241979195	2.927081357377914e-9	2.58864769766928e-8	not_sig
143B_CHX-Gal	NM_001242352.1	819.1973138224613	-0.05993361395769761	0.19569805156097797	-0.30625554766457536	0.759410081908461	0.950038576390528	not_sig
143B_CHX-Gal	NM_001242353.1	7.193587361280587	5.6346931636951165	4.722415232410855	1.19318037198913	0.2327987400195269	0.4569915414367845	not_sig
143B_CHX-Gal	NM_001242354.1	95.49059094456568	-1.1566490899589443	0.4264407540179129	-2.712332437885049	0.0066811550509785	0.02394738121165125	not_sig
143B_CHX-Gal	NM_153432.1	3.1744137925077185	4.599496422600261	6.567339785617462	0.7003591366892882	0.4837030489528864	0.7367164787453501	not_sig
143B_CHX-Gal	NM_153435.1	65.07620240621127	-1.247224761846289	0.7311090417340874	-1.705935353894746	0.08802011645257483	0.21637714569965225	not_sig
143B_CHX-Gal	NM_153436.1	32.08897664825616	-2.64407301016741	2.3879395000666976	-1.107261306282491	0.26818096844918415	0.505684058911004	not_sig
143B_CHX-Gal	XM_005252018.1	48.10659190460928	0.00965565817080718	1.3838462261120248	0.00697740687412586	0.9944328799525356	1	not_sig
143B_CHX-Gal	XM_005252028.1	43.961908708643186	-0.2773944577454411	0.6387752666247544	-0.4342598598270324	0.6640997489489023	0.8878778908292934	not_sig
143B_CHX-Gal	XM_005252030.1	58.01912395289396	-0.36297137163935705	0.5809537517195418	-0.6247853130563537	0.5321119713006517	0.7796990258204337	not_sig
143B_CHX-Gal	XM_006717127.1	364.6750750002143	0.16717656332816172	0.4971989257336528	0.33623677501209537	0.7366923231574516	0.9358921628781532	not_sig
143B_CHX-Gal	XM_006717128.1	3.9705955869153167	5.035386447170745	6.565018347647281	0.7670026465311078	0.4430799420100486	0.6998995076417479	not_sig
143B_CHX-Gal	NM_001007022.2	61.378619672749515	6.293752984205348	2.7642858524348437	2.2768097513003847	0.02279758896575254	0.0699850952942894	not_sig
143B_CHX-Gal	NM_001184766.1	18.191563735425873	0	2.638339225191048	0	1	1	not_sig
143B_CHX-Gal	NM_020729.2	280.2794154147733	1.2978004295904997	0.234609562200466	5.531745668923643	3.1705940175151624e-8	2.548753625043915e-7	not_sig
143B_CHX-Gal	XM_005271054.1	17.802786386451444	0	5.660838497826402	0	NA	NA	not_sig
143B_CHX-Gal	XM_005271055.1	12.47452858124804	-3.532332232744593	2.9912874240124276	-1.1808735611258725	0.23765295578211865	0.4638808468089381	not_sig
143B_CHX-Gal	XM_005271056.1	47.42082931070003	1.682167369800336	1.1510524208663624	1.4614168210811975	0.14390108722211553	0.31892221452152253	not_sig
143B_CHX-Gal	XM_005271057.1	117.50242655187374	0.9393091048979754	0.32117858849890224	2.924569502867673	0.00344933042015794	0.01327758232134491	not_sig
143B_CHX-Gal	NM_001014440.3	4.332687688018588	-2.1465757683397317	2.301663107889898	-0.932619444166898	0.3510164903862199	0.6048207861095747	not_sig
143B_CHX-Gal	NM_175881.3	3.883503903224938	1.133682701674498	1.0889419268002671	1.0410864654699234	0.2978354204782285	0.542486752539373	not_sig
143B_CHX-Gal	NM_003611.2	82.8518577535363	0.6650207777988096	1.417112733916272	0.46927866914369376	0.6388704601890556	0.8687428022722231	not_sig
143B_CHX-Gal	XM_005274599.1	8.494587533007865	-0.5875388002106356	6.225174841454742	-0.09438109212581336	0.9248064350506492	1	not_sig
143B_CHX-Gal	XM_005274601.1	20.474849646093933	0.4044740267148535	2.8101165214593675	0.14393496626424568	0.8855518240804591	1	not_sig
143B_CHX-Gal	XM_005274603.1	6.789533601553168	0	5.060398567303975	0	1	1	not_sig
143B_CHX-Gal	XM_005274604.1	166.6882819146824	-0.9520243951696464	0.3376567035141221	-2.819503908145657	0.00480979452798942	0.0178717130888509	not_sig
143B_CHX-Gal	XM_005274605.1	6.062382557483163	0	6.107282816835569	0	1	1	not_sig
143B_CHX-Gal	XM_005274606.1	23.54973089434446	4.572549965200216	2.3849189969100286	1.9172768429974127	0.05520277023332694	0.1480219687896597	not_sig
143B_CHX-Gal	XM_005274607.2	28.245380776532897	-21.251843892088417	2.571335187617932	-8.264906105755891	1.3980473801548595e-16	2.077402228875292e-15	sig
143B_CHX-Gal	XM_005274609.1	126.10916302216248	-0.0190447409966973	0.28713732568502837	-0.06632624633966322	0.947118087671214	1	not_sig
143B_CHX-Gal	NM_001003941.2	70.67598385913786	2.083507688265556	1.20174595208709	1.7337338932967468	0.08296530983602862	0.2065064917015498	not_sig
143B_CHX-Gal	NM_001165036.1	251.07267388990329	0.7554103785299799	0.3849971868665623	1.962119216190015	0.04974860620605391	0.1360807425092123	not_sig
143B_CHX-Gal	NM_002541.3	4183.91421263677	2.0782070925792295	0.1337541561205483	15.53751414427981	1.933386634882705e-54	1.1946884346554198e-52	sig
143B_CHX-Gal	XM_005249759.2	25.622084350208933	-1.2898602075437515	2.438351677032007	-0.5289885867135401	0.5968133673342679	0.8348715713471504	not_sig
143B_CHX-Gal	NM_001143996.1	8.657932087824205	1.5165537090300436	2.940870261476516	0.5156819492841657	0.606076563820422	0.8429570380849066	not_sig
143B_CHX-Gal	NM_001143997.1	83.57152180979901	-0.03223148168287503	0.59632829815718	-0.05404989463434697	0.956895412139295	1	not_sig
143B_CHX-Gal	NM_018245.2	130.4235760876987	1.1425965921518884	0.3855418401927985	2.963612435891545	0.00304050962026133	0.01186293545981701	not_sig
143B_CHX-Gal	NM_018233.3	2372.950032772151	0.548575696129713	0.05935569104749284	9.242175205925507	2.4153619722346062e-20	4.422261242100863e-19	not_sig
143B_CHX-Gal	NM_024623.1	111.26927736025704	1.281229794546272	0.24699323971658088	5.187307134464304	2.133566982794274e-7	1.5751604371357696e-6	not_sig
143B_CHX-Gal	NM_024648.2	240.85231767357877	-0.9689914637153454	0.3329434327451651	-2.9103786662072757	0.00360991100255611	0.01382357790157869	not_sig
143B_CHX-Gal	NM_175902.4	128.72337427292968	-0.4386758443353431	1.1449358240597958	-0.3831444829631191	0.701612638895315	0.9133762336767832	not_sig
143B_CHX-Gal	rna71767	40.235632905388755	-0.5937470804682876	2.596594919362235	-0.22866373034963855	0.8191302869024673	0.9838961044878688	not_sig
143B_CHX-Gal	rna71770	106.49960813194548	-0.900355907611137	0.2715970686838557	-3.3150428020972824	9.16290934422086e-4	0.00399500514606959	not_sig
143B_CHX-Gal	NM_007346.2	1224.7112956009023	-0.3809236206443315	0.14154498260823276	-2.691184199009366	0.00711988713599796	0.0253155648864184	not_sig
143B_CHX-Gal	NM_024576.3	228.59785072038684	-1.8382926581920576	0.1804753904449139	-10.185835607061096	2.2938066963270407e-24	5.130145750726583e-23	sig
143B_CHX-Gal	XM_005248765.2	704.8508525750575	-0.5695653645873845	0.1499700497608099	-3.79786074283362	1.4595027685757424e-4	7.36866967604897e-4	not_sig
143B_CHX-Gal	NM_002542.5	53.18496753584739	0.229462030711002	0.6255683031332878	0.36680571819527	0.7137639420089079	0.9216311606869114	not_sig
143B_CHX-Gal	NM_016819.3	65.7139001694766	0.7408012931856275	0.4166356849824489	1.778055312801241	0.0753947708223844	0.1912226095262961	not_sig
143B_CHX-Gal	NM_016820.3	13.20881571827548	5.348095803176767	1.5627678433410606	3.422194682316349	6.211781878325185e-4	0.002801816883149	sig
143B_CHX-Gal	NM_016821.2	123.62519780127428	1.15915413541321	0.4858147666574686	2.386000210303385	0.01703274132110812	0.05451818831109108	not_sig
143B_CHX-Gal	NM_016826.2	29.95031991042054	-2.2446562830384407	1.1941888339564344	-1.8796493646668353	0.0601558807593768	0.15893628510071503	not_sig
143B_CHX-Gal	NM_016827.2	49.31559706529022	-1.9692553370544112	1.547788365009396	-1.2723027137127088	0.2032655847798403	0.4133497903213793	not_sig
143B_CHX-Gal	NM_016829.2	7.988358685723746	4.4972412193023885	2.0711445779019058	2.171379664792956	0.02990248478361033	0.0884439950566802	not_sig
143B_CHX-Gal	NM_181672.2	4018.352123180977	0.09645477128487756	0.1143868834519232	0.8432327936045	0.3990982611707219	0.6563937822465198	not_sig
143B_CHX-Gal	NM_181673.2	232.7740535932461	2.720347066409957	0.5907686806807341	4.604758436542948	4.129449132302456e-6	2.61539050776694e-5	sig
143B_CHX-Gal	XM_005262308.1	2511.317522026689	0.4309933724304354	0.19485491730105267	2.2118680831879987	0.02697578114329911	0.08101689099350717	not_sig
143B_CHX-Gal	XM_006724714.1	1496.23201247071	-4.591736258125503	1.044620789709661	-4.395601067255915	1.1046665041538956e-5	6.590750720503103e-5	sig
143B_CHX-Gal	NM_007280.1	142.79552238894073	1.2642667110195531	0.18194762925135383	6.948519836293201	3.691386071797091e-12	4.1097203048233645e-11	not_sig
143B_CHX-Gal	rna60930	966.8953920447152	-0.09132414294837304	0.16608811150430786	-0.5498535814588051	0.58241980429806	0.8229494352869009	not_sig
143B_CHX-Gal	NM_001011708.1	103.42592759849484	-2.836705742376519	0.4651179293352968	-6.09889570679521	1.068037221489357e-9	9.812886148234561e-9	sig
143B_CHX-Gal	NM_013341.3	5416.499947921907	-0.6693963832908333	0.07401386449483244	-9.044202567446938	1.507615115598125e-19	2.648045875752589e-18	not_sig
143B_CHX-Gal	NM_001282612.1	15.023916170366997	-2.8030639409922	1.5023670696870488	-1.8657650300975337	0.06207424690098165	0.16298993610497048	not_sig
143B_CHX-Gal	NM_006334.3	4.805642343770775	0	1.9440220515748243	0	1	1	not_sig
143B_CHX-Gal	NM_058164.2	51.90557863596485	0.20879716573911805	1.044608934188883	0.19988070071528224	0.8415738844620412	0.9958618570366156	not_sig
143B_CHX-Gal	XM_005260152.1	73.30087867862231	-0.9678053383408683	1.5197908806555058	-0.6368016486080251	0.5242540521112161	0.7731594406343397	not_sig
143B_CHX-Gal	NM_198474.3	201.93232051313444	-0.17400704935877362	0.7678391471116849	-0.22661914284172813	0.8207199056910832	0.9846596098345526	not_sig
143B_CHX-Gal	XM_005252878.2	43.39630834048277	-1.6547497365455868	1.1788652010350025	-1.4036801960841443	0.1604141022500577	0.3460974855789659	not_sig
143B_CHX-Gal	NM_001282715.1	142.33902876500056	3.3501484615785424	0.8339827160237262	4.0170478322997205	5.8931765829081576e-5	3.1626604401458207e-4	sig
143B_CHX-Gal	NM_182487.3	90.18553935325092	4.80550819531703	2.7453211445132513	1.7504357203969492	0.08004315681241646	0.2007070261640212	not_sig
143B_CHX-Gal	XM_005251759.2	116.65806791676503	1.3653913851369888	2.2108329499770365	0.6175913857042753	0.5368447244161717	0.7840081905284152	not_sig
143B_CHX-Gal	XM_006716989.1	8.809295544107274	0.35695607470198243	3.3916590538935147	0.10524527053867884	0.916181189467524	1	not_sig
143B_CHX-Gal	NM_015441.1	134.57518807764123	3.072129517872298	0.18850238685595425	16.297562959878555	1.0270639709959378e-59	7.242462422533264e-58	sig
143B_CHX-Gal	XM_005245075.1	8.438881753097764	6.708042613414523	2.351591522238552	2.8525543445695583	0.00433693961103384	0.01629785198187176	sig
143B_CHX-Gal	NM_001286352.1	6.110784196628379	-6.46949736934447	3.684079458498049	-1.7560689019400249	0.07907664432094995	0.1987839670686171	not_sig
143B_CHX-Gal	NM_001286353.1	11.373834103256788	-0.8621576171906568	1.6991890066910564	-0.5073935941179336	0.611878679513554	0.847468142496012	not_sig
143B_CHX-Gal	NM_020190.3	1013.4201778249882	-0.34831807386867625	0.12694138505483088	-2.7439284179719974	0.00607087742839381	0.02200171140268397	not_sig
143B_CHX-Gal	XM_006710778.1	10.424587639435607	-1.202244820634069	1.6435104338589026	-0.7315103061507446	0.4644675117659563	0.7191837269662028	not_sig
143B_CHX-Gal	NM_138983.2	10.925990320135702	-1.3197298281292464	0.42703139070792073	-3.090474978763119	0.00199836641164329	0.0081293078815638	not_sig
143B_CHX-Gal	NM_005806.3	197.44155875037956	-2.991197396015909	0.27902764722704276	-10.72007532494439	8.193657890529277e-27	2.0210601312179495e-25	sig
143B_CHX-Gal	XM_005260908.1	14.200162640937007	-3.730343946256663	2.050531449297396	-1.819208355733752	0.06887964854161986	0.1776871114277606	not_sig
143B_CHX-Gal	NM_001172633.1	5.55731202828972	0	6.663375026343971	0	1	1	not_sig
143B_CHX-Gal	NM_002543.3	47.0939960239708	-5.564545652893515	1.2114635330986978	-4.593242388947891	4.364116641779216e-6	2.7527460811622624e-5	sig
143B_CHX-Gal	NM_145243.3	648.6458080736077	2.2057778165903072	0.10010047821486398	22.035637151059785	1.3118670042112394e-107	2.59939399665013e-105	sig
143B_CHX-Gal	NM_004498.2	4.758350179092768	-0.4237050142179497	1.0709123370097158	-0.39564864422147905	0.692364246251822	0.9074884641379052	not_sig
143B_CHX-Gal	rna61462	3.826873803581763	0.7555615357209219	1.1000439100821446	0.6868467056596869	0.4921793340208635	0.743882668118088	not_sig
143B_CHX-Gal	NM_004852.2	326.67410394215045	0.8264000831297659	0.12687606119521752	6.513443713059688	7.344713558913497e-11	7.428524780920926e-10	not_sig
143B_CHX-Gal	NM_015560.2	2463.2480561814164	0.6394022786905839	0.13826623043834363	4.62442837027881	3.756328614770904e-6	2.3875889900169624e-5	not_sig
143B_CHX-Gal	NM_130831.2	183.12509727447716	-0.6644552013240718	1.2041427524492214	-0.5518076656381252	0.5810801347443907	0.8217587383468982	not_sig
143B_CHX-Gal	NM_130833.2	17.43430141976643	0.7788342499719996	4.070214522182534	0.19134968088963833	0.848251640384837	0.9997177016195576	not_sig
143B_CHX-Gal	NM_130834.2	648.1496845101708	-0.20395271662263945	0.2598291178448023	-0.7849494248926396	0.432483221957003	0.6898744015448708	not_sig
143B_CHX-Gal	NM_130836.2	583.2528110896443	1.1144745996074383	0.3850084747203863	2.8946755014076744	0.00379550671978626	0.0144592311687035	not_sig
143B_CHX-Gal	NM_130837.2	138.03639600304044	-1.4543494478326444	1.140809896467127	-1.2748394384870698	0.20236607831526696	0.412044833176024	not_sig
143B_CHX-Gal	NM_001017989.2	43.13829824892387	-1.4683649365565363	0.3378340164796744	-4.3464093754007145	1.3838418780164418e-5	8.134927288557852e-5	not_sig
143B_CHX-Gal	NM_025136.3	1324.298284662539	-0.2431459362486754	0.05005801121476418	-4.857283187010865	1.1900733372569189e-6	8.049824600762662e-6	not_sig
143B_CHX-Gal	NM_002545.3	27.87206817627771	0	2.376766781545555	0	1	1	not_sig
143B_CHX-Gal	XM_005271574.2	23.051949176050982	0	3.2121152101166404	0	1	1	not_sig
143B_CHX-Gal	XM_005271575.2	16.237607220147442	0	1.865973928899755	0	1	1	not_sig
143B_CHX-Gal	NM_002547.2	1088.6360865133984	-0.4240818667804175	0.17336883840089404	-2.446125097751307	0.01444008876148267	0.04719306817079169	not_sig
143B_CHX-Gal	XM_005262270.1	89.49770174238787	0.5840895124117661	0.7963453713429124	0.7334625571148736	0.46327635675372814	0.7183658526624517	not_sig
143B_CHX-Gal	XM_006724652.1	49.56141147459982	0	4.288093432042986	0	1	1	not_sig
143B_CHX-Gal	XM_006724653.1	217.46712720695865	-0.9492522452341656	0.9441573971380932	-1.005396185118621	0.3147061160836528	0.563049173536935	not_sig
143B_CHX-Gal	NM_017570.3	72.14598994817486	-1.4101444465110182	0.5781687148839457	-2.4389843487018714	0.01472860615364985	0.04801818015186729	not_sig
143B_CHX-Gal	NM_014322.2	1776.9706366766338	-0.22343075141563723	0.08153774776100657	-2.740212448233547	0.00613994823936367	0.02223019163589001	not_sig
143B_CHX-Gal	NM_000913.4	12.025910014164614	6.549207869651759	3.17289954523004	2.0641081686615235	0.03900746164185863	0.11086935862405004	not_sig
143B_CHX-Gal	NM_182647.2	6.507817468365428	6.615270113149506	3.5086258894915563	1.8854304566817583	0.05937174528371442	0.15725444974035518	not_sig
143B_CHX-Gal	XM_006723799.1	7.31194727793712	-0.5393496934405476	3.3849631774001847	-0.15933694553652256	0.8734034142358834	1	not_sig
143B_CHX-Gal	XM_006723800.1	8.165630968067054	4.04686996360436	2.4307204297750893	1.6648849921333035	0.09593570294311266	0.23177211264737985	not_sig
143B_CHX-Gal	NM_001008211.1	255.79934331910977	-0.9890808092888548	0.4638877623888009	-2.132155425259679	0.032994071483859	0.09620545586637416	not_sig
143B_CHX-Gal	NM_001008212.1	1110.8974881360537	-0.6317051328896872	0.13004008584759577	-4.857772345905956	1.1871378791471962e-6	8.032234858612559e-6	not_sig
143B_CHX-Gal	NM_001008213.1	96.35870162144164	0	6.663375026343968	0	1	1	not_sig
143B_CHX-Gal	NM_021980.4	2847.5579004549554	0.35627026412812524	0.1618641385572219	2.201045069672287	0.02773283337042072	0.08298390595600899	not_sig
143B_CHX-Gal	XM_005252336.2	655.1530373199167	-0.01590045877618166	0.402024674980518	-0.03955095238109999	0.9684511311437992	1	not_sig
143B_CHX-Gal	XM_005252337.2	608.6508056546347	-0.4391180149988368	1.0346876219110013	-0.42439670263747253	0.6712765250676378	0.8925743764682937	not_sig
143B_CHX-Gal	XM_005252338.2	169.01895240480994	-2.042215408746043	0.5616651090590372	-3.636001908979864	2.7690227933335694e-4	0.00133391010611952	sig
143B_CHX-Gal	NM_001004461.1	5.094851128787292	0	1.7434535251333083	0	1	1	not_sig
143B_CHX-Gal	NM_012360.1	4.262566268882553	1.038777168920593	0.7172977012794747	1.4481813716504055	0.14756633296240138	0.3251368484069342	not_sig
143B_CHX-Gal	XM_005251920.1	3.915370660603651	0	1.930075805347681	0	1	1	not_sig
143B_CHX-Gal	XM_005249987.1	4.594678595342877	-1.873333219922799	0.7752770074437095	-2.4163404846735586	0.0156773937691355	0.05076625530954999	not_sig
143B_CHX-Gal	rna35287	9.596390091530768	-0.3565493288926808	1.2610896458669714	-0.28273115242934294	0.7773829339644406	0.9599182390948848	not_sig
143B_CHX-Gal	rna35288	15.461878690957024	-0.4413809910071839	1.34827745552041	-0.3273665885311559	0.7433906339346703	0.9404370063265454	not_sig
143B_CHX-Gal	rna35289	3.3926908980533783	0	2.762099653356865	0	1	1	not_sig
143B_CHX-Gal	rna35290	13.14281730441476	-0.5630272359639024	1.004487609423491	-0.5605118775800954	0.5751303403643464	0.8169337284903551	not_sig
143B_CHX-Gal	rna35295	14.03642828688969	0.7598799517585644	0.936197651218982	0.8116661591376114	0.4169832174543276	0.6748836346681113	not_sig
143B_CHX-Gal	rna35282	39.49153477457185	-1.7308335422170678	0.7172835946357055	-2.4130393545333	0.01582011128920002	0.05114895532522622	not_sig
143B_CHX-Gal	NM_001005328.1	9.425134817521974	1.4500524049819226	1.6096719390681629	0.9008372263862388	0.36767487137971544	0.6221595020458518	not_sig
143B_CHX-Gal	rna35286	33.164060676924365	-0.924676984377792	0.5947692709647514	-1.554681839695434	0.12002186179116914	0.2768771430168551	not_sig
143B_CHX-Gal	NM_012367.1	4.710457736585305	2.0237748312888653	0.5279933268940763	3.832955320086586	1.2661295661228877e-4	6.453936305427721e-4	sig
143B_CHX-Gal	NM_175911.2	9.899019754226046	2.357847943593844	0.4366881746069011	5.399385833418403	6.68694216129444e-8	5.217991270565169e-7	sig
143B_CHX-Gal	NM_001001957.2	11.227956582907526	0.8087871707333851	0.4444116340431946	1.8199054857658723	0.06877339937615795	0.17744166120452784	not_sig
143B_CHX-Gal	NM_175883.2	10.792597910263275	-2.004989827146818	1.2508376605216864	-1.602917701015332	0.10895282512888564	0.2560650326819222	not_sig
143B_CHX-Gal	rna47338	19.096167294365355	-0.8318293106289182	0.2844137926030007	-2.92471508858935	0.00344771724007023	0.01327243813251506	not_sig
143B_CHX-Gal	NM_032790.3	282.6543184453803	-0.5294926480647532	0.22522339341926853	-2.3509664783314355	0.01872472066539069	0.05910144027291662	not_sig
143B_CHX-Gal	NM_001126340.2	524.367022194316	0.7927399693034552	0.9743544952343048	0.8136052875835746	0.4158711077986631	0.6736061170805869	not_sig
143B_CHX-Gal	NM_001271818.1	421.6415591855918	-0.883867578771469	1.7747768366628836	-0.4980161789993873	0.6184726387264166	0.8523663236734516	not_sig
143B_CHX-Gal	NM_001271819.1	8.508342444378407	38.009920419381814	6.562101499353387	5.792339606927325	NA	NA	not_sig
143B_CHX-Gal	NM_032831.3	17.74165529605419	0.24349825242144116	4.456534287851539	0.0546384783990588	0.9564264832006631	1	not_sig
143B_CHX-Gal	NM_152288.2	716.4587883901393	1.29644460279414	0.17401983778332664	7.449981676275049	9.335319666115159e-14	1.165116900858636e-12	not_sig
143B_CHX-Gal	NM_153451.2	650.3519379508056	-0.08477358157419751	0.08653979887870611	-0.9795906932140652	0.32728820077533316	0.5773811307670064	not_sig
143B_CHX-Gal	XM_006718470.1	8.397637638628423	2.277775380039994	1.888680592875777	1.206014075980823	0.22781206307461208	0.4501139823021436	not_sig
143B_CHX-Gal	NM_001190818.1	54.04103120198629	1.1771042925039368	1.401449444969066	0.8399191970352657	0.40095369328054065	0.6584837839388372	not_sig
143B_CHX-Gal	NM_001190819.1	6.26210302574223	1.0405772428699869	6.254746748451335	0.1663660072452385	0.8678689234171159	1	not_sig
143B_CHX-Gal	NM_004153.3	326.75811772155583	0.4840990655455853	0.7884485451137607	0.6139894208007415	0.5392223180654843	0.785760936411537	not_sig
143B_CHX-Gal	NM_006190.4	438.02843189787734	1.7652417469771229	0.497855264693903	3.545692638326219	3.915826557315048e-4	0.00183259612775535	sig
143B_CHX-Gal	XM_006712555.1	123.75072500166264	0.2655007354630022	2.644835831407823	0.10038458051352037	0.9200390108953034	1	not_sig
143B_CHX-Gal	rna13402	752.7238350562232	-1.8737318265549197	0.23352675478002427	-8.023628077733205	1.0266683489871401e-15	1.456933234752363e-14	sig
143B_CHX-Gal	NM_001197259.1	13.21575849202218	-2.5379458155759056	2.748160356044726	-0.9235071781723208	0.35574296136198896	0.6097195549189848	not_sig
143B_CHX-Gal	NM_012381.3	723.8861312892016	0.6118761463416786	0.18467904734828497	3.3131866073997314	9.223941498522532e-4	0.00401942219916079	not_sig
143B_CHX-Gal	NM_181837.2	121.17317608211305	10.71301753318006	1.8345782535399489	5.8394988126064025	5.235808973611951e-9	4.5228296900318256e-8	sig
143B_CHX-Gal	XM_005248704.1	210.62854215017265	0.7079324908077476	0.3688029308435798	1.9195413908139536	0.05491585327541374	0.1473945016750806	not_sig
143B_CHX-Gal	XM_005248705.1	160.6253229649371	-0.15449208406180387	0.4386192567542498	-0.35222366935057514	0.724670527346281	0.928761331501083	not_sig
143B_CHX-Gal	XM_005248706.1	105.45056940735306	-0.04250659899346425	0.857172614618857	-0.04958931056420283	0.960449665086824	1	not_sig
143B_CHX-Gal	NM_001190879.2	26.60582890220296	0.6013367254123717	1.3510724833000574	0.4450810247749098	0.6562612010805344	0.8820107868437891	not_sig
143B_CHX-Gal	NM_001190882.2	4.307449622730568	-1.8203286101924256	2.045046268898824	-0.890116100489306	0.3734035485797574	0.6284025394991032	not_sig
143B_CHX-Gal	NM_002552.4	66.76931780411425	1.0937133434297082	0.43860032810751787	2.4936446084043897	0.01264390693644805	0.04200124568823141	not_sig
143B_CHX-Gal	NM_181741.3	369.5048526857448	0.6868838956583042	0.16501951106035237	4.162440497154855	3.148642054139896e-5	1.7660607689561604e-4	not_sig
143B_CHX-Gal	NM_181742.3	28.814006577446847	7.74122563071615	1.3913186045344277	5.563948908242027	2.63737192798203e-8	2.1326243055424338e-7	sig
143B_CHX-Gal	XM_006712556.1	497.2183202021562	0.2172565933048319	0.13764866267454454	1.5783414751984317	0.1144871824890899	0.2664551224352934	not_sig
143B_CHX-Gal	NM_002553.3	773.629540036926	-0.13537882807443322	0.08500641519448426	-1.5925718990114222	0.11125626173286796	0.2605415611619824	not_sig
143B_CHX-Gal	NM_181747.3	13.577747476129646	0.15292795369270118	0.7973171454998058	0.19180316710339504	0.8478963900372437	0.9994955454711608	not_sig
143B_CHX-Gal	XM_006716015.1	10.486275229355147	-0.04877043937918418	1.097633925841855	-0.04443233598285384	0.9645597867057448	1	not_sig
143B_CHX-Gal	rna34343	21.46783539298396	0.09928171799923637	2.189914369903364	0.04533589046388944	0.9638395803833836	1	not_sig
143B_CHX-Gal	NM_014321.3	343.0082221165174	0.6961345682283394	0.13081788669437916	5.321402033153698	1.0297055816618465e-7	7.881151212492768e-7	not_sig
143B_CHX-Gal	rna65148	3.871899546250928	-4.47009195334815	5.243437162642412	-0.8525117808593061	0.39393010316459154	0.6506386875463396	not_sig
143B_CHX-Gal	NM_001128150.1	477.0887102630115	-1.119367255581809	0.30612708811210904	-3.6565442884684463	2.556382604842317e-4	0.00123925375950647	not_sig
143B_CHX-Gal	NM_016467.4	162.32776422408594	0.23684826205819803	0.6723870032676375	0.35224991099942893	0.7246508489564909	0.9287609349240288	not_sig
143B_CHX-Gal	XM_005246970.1	20.54926146921879	-1.337487056378861	2.102321989821924	-0.6361951512918115	0.5246492330903539	0.773244896001512	not_sig
143B_CHX-Gal	XM_006712863.1	972.5972414953006	-0.7890177514508824	0.2071516677993989	-3.8088892058303383	1.3959248551108111e-4	7.06970772363947e-4	not_sig
143B_CHX-Gal	NM_014182.4	600.1336094043029	0.8964036068941771	0.11201196548167852	8.002748662068601	1.2167213165272212e-15	1.7179918683391283e-14	not_sig
143B_CHX-Gal	NM_139280.2	1082.2119409827055	-0.9854541542477808	0.2662472082628953	-3.7012750694262047	2.1451876981391375e-4	0.00105404134966154	not_sig
143B_CHX-Gal	XM_005257825.2	91.27648432247868	-0.6443411600937256	3.4049667416706666	-0.18923566923815996	0.8499081126768773	1	not_sig
143B_CHX-Gal	XM_005257827.2	609.2229105185976	-2.0847408451956686	0.8844760375074244	-2.357034850905352	0.01842151789548313	0.05827608448548239	not_sig
143B_CHX-Gal	NM_001017956.2	2363.646402349657	0.49682125761838297	0.1230555746442687	4.037373024786589	5.4053083979292445e-5	2.919463201048718e-4	not_sig
143B_CHX-Gal	NM_001017958.2	315.6556683928187	0.23305953661073123	1.3757288424737069	0.1694080471495134	0.865475694280488	1	not_sig
143B_CHX-Gal	NM_001261423.1	13.519880479797166	-0.6410617408891538	2.92196934378044	-0.21939372576022617	0.8263433571009045	0.9877367609211783	not_sig
143B_CHX-Gal	NM_006812.3	2702.4208370120596	-1.2152951608707194	0.15418838589700654	-7.881885226313362	3.224781704240553e-15	4.4256298654847955e-14	not_sig
143B_CHX-Gal	XM_005268581.1	2290.963315045706	-0.3569641338249542	0.15277255046996777	-2.3365724583823497	0.01946142592545064	0.06110095165005459	not_sig
143B_CHX-Gal	XM_006719200.1	78.72830592537237	0.4543804028879487	2.5654640003673004	0.1771143164834488	0.8594185967775794	1	not_sig
143B_CHX-Gal	XM_006719201.1	465.7052349546679	1.237634894243451	0.9717872778541476	1.273565648005122	0.2028173930675172	0.4126658808919471	not_sig
143B_CHX-Gal	NM_002556.2	3464.795144329349	-0.3793673020011182	0.05342766157050941	-7.100578442881326	1.2423579463958069e-12	1.4265398919450509e-11	not_sig
143B_CHX-Gal	NM_001282739.1	3.5755114670779955	6.240039004164679	6.5612880004018646	0.9510387295577468	0.3415847157367957	0.5936875319117613	not_sig
143B_CHX-Gal	NM_001282741.1	5.323550747948342	0	6.663375026343972	0	NA	NA	not_sig
143B_CHX-Gal	NM_001282742.1	5.2582204941604385	-6.746107035473663	5.980448164439729	-1.1280270056659982	0.2593085141833954	0.49408338884240616	not_sig
143B_CHX-Gal	NM_030758.3	25.806087010366397	0.8423680928531839	1.783434191289491	0.4723292269304984	0.6366918119260734	0.8671417594660783	not_sig
143B_CHX-Gal	XM_005261465.2	17.70664828967825	0.2512115589376218	1.9609826310002965	0.1281049382928389	0.8980659280588095	1	not_sig
143B_CHX-Gal	XM_006724203.1	6.790108296415147	5.531367569264149	4.587098853602827	1.2058531428682138	0.2278741204608667	0.4501809471909616	not_sig
143B_CHX-Gal	XM_006724204.1	10.95923147147203	-34.54071160570689	3.27655245882327	-10.541785013297703	5.543654812747773e-26	1.3277911684618804e-24	sig
143B_CHX-Gal	XM_006724206.1	16.374852532350996	-7.674389087183494	5.46300747190866	-1.404791980725998	0.1600831444119067	0.34553890874163123	not_sig
143B_CHX-Gal	XM_006724208.1	12.826447929249843	-2.685859238462053	3.573235124345516	-0.7516603707834655	0.4522553280048786	0.708538779786557	not_sig
143B_CHX-Gal	XM_006724209.1	76.31053012464079	0.8677696011877507	1.2611458636819466	0.688080281732262	0.4914022269101184	0.7433195010273529	not_sig
143B_CHX-Gal	NM_001174060.1	81.98596147123989	-0.9649899781389396	1.4057351388436434	-0.6864664270487963	0.4924190282809074	0.7439059610917421	not_sig
143B_CHX-Gal	NM_017784.4	1444.3305206385044	-0.5365178711653439	0.18090483004617464	-2.965746525553804	0.00301949237379841	0.01178860762221199	not_sig
143B_CHX-Gal	XM_005264843.2	81.2135323657027	-1.2700224194058054	1.3354350111395192	-0.9510177648570876	0.3415953578746114	0.5936875319117613	not_sig
143B_CHX-Gal	XM_005264844.2	21.42499058594233	-0.7656586888144509	6.455372140934946	-0.11860798604610868	NA	NA	not_sig
143B_CHX-Gal	XM_005264845.1	1185.1988103643623	-0.9905653419980348	0.17376769664727956	-5.700514889189806	1.1944609902477131e-8	9.969642984050149e-8	not_sig
143B_CHX-Gal	NM_022776.4	1466.1781740148735	-0.03678024462712118	0.07548384017730915	-0.4872598497999777	0.6260741967850014	0.8585735803362582	not_sig
143B_CHX-Gal	NM_001242508.1	1128.5589565924847	0.39934480358851454	0.1912960271827851	2.0875749981307083	0.03683618926265049	0.10559766313943646	not_sig
143B_CHX-Gal	NM_018030.4	166.4919699921969	-0.24542247554811544	0.33854582188886273	-0.7249313377398062	0.4684941545556943	0.7228277359342352	not_sig
143B_CHX-Gal	NM_080597.3	404.99156582608384	4.3495218467059775	1.0240818357196857	4.247240498753013	2.1641960864730784e-5	1.2405901559171616e-4	sig
143B_CHX-Gal	XM_006722380.1	17.92692004278293	6.885285176328319	3.95051242093607	1.742884072415309	0.08135386676463734	0.20320879643856463	not_sig
143B_CHX-Gal	XM_006722381.1	2.97376979967427	0.48493536849367425	6.469659200824121	0.07495531888787929	0.9402502621974888	1	not_sig
143B_CHX-Gal	XM_006722382.1	106.44438383049447	0.2909216603009586	0.8010007281663524	0.36319774760621665	0.7164571700657283	0.9234944276074554	not_sig
143B_CHX-Gal	XM_006722383.1	8.860036796460498	1.2630980733335428	4.374806630609986	0.2887208921408778	0.7727949736380857	0.957393648384418	not_sig
143B_CHX-Gal	NM_001278649.1	34.8555587496158	-1.773168004894673	0.8971389347083787	-1.9764697933559796	0.04810159363765106	0.13218634400361087	not_sig
143B_CHX-Gal	NM_014835.3	10.80644657370895	-0.07108096433829379	2.1979228213419697	-0.0323400638312197	0.974200859585056	1	not_sig
143B_CHX-Gal	NM_144498.2	1702.339522814675	-0.29283767589968296	0.05240964898291913	-5.587476382357034	2.303930792674819e-8	1.870251996606573e-7	not_sig
143B_CHX-Gal	NM_015550.3	2785.3144730702916	-0.5343645166054686	0.1776114056035524	-3.008615999572838	0.00262440593339799	0.0103830766429346	not_sig
143B_CHX-Gal	NM_145320.2	52.03628749921423	2.030011002227614	3.6325869424154713	0.5588334248863891	0.5762754085452106	0.8177373968735616	not_sig
143B_CHX-Gal	NM_145321.2	67.48980712400463	-0.5035263126556033	4.714322046487299	-0.10680778862589312	0.914941468395172	1	not_sig
143B_CHX-Gal	NM_145322.2	25.349629286200656	32.923822794073324	6.558628765707751	5.019924738874966	5.16917281502898e-7	3.655316408397797e-6	sig
143B_CHX-Gal	XM_005249698.1	72.27013167336817	21.06714024593912	4.590837586196804	4.588953508022446	4.45473621684197e-6	2.8069521200235126e-5	sig
143B_CHX-Gal	XM_006715681.1	630.7930867373175	-1.9255739911519048	1.3831209206381712	-1.3921949718347446	0.1638633649879299	0.35168795159503297	not_sig
143B_CHX-Gal	XM_006715682.1	418.0775235173901	-2.935668928134101	1.6780105315587617	-1.7494937444802907	0.08020570916982059	0.2009480098438825	not_sig
143B_CHX-Gal	XM_006715683.1	99.82762290654016	-2.9720813160457227	3.63451081956353	-0.817739020076061	0.4135062246128252	0.6710904006095438	not_sig
143B_CHX-Gal	XM_006715684.1	22.49608147189732	-0.46251467461177587	1.1460630325516854	-0.4035682693490223	0.6865302229575747	0.9034612091693964	not_sig
143B_CHX-Gal	rna32270	245.66026795804223	-1.8458765112085596	0.4693070901061319	-3.933195449468113	8.382402460105747e-5	4.3866046094568446e-4	sig
143B_CHX-Gal	rna32271	282.6204565777542	-0.36638357011276146	1.1986500966602458	-0.30566348856401243	0.7598608754623024	0.9502786108298926	not_sig
143B_CHX-Gal	NM_001144063.1	227.578764777926	0.6939316451741874	0.9442095395567336	0.7349339485597223	0.4623797217587424	0.7176426618563994	not_sig
143B_CHX-Gal	NM_020896.3	391.97160144587895	1.0588969123698724	0.4869906338513899	2.174368126950477	0.02967749977896512	0.08790325479653818	not_sig
143B_CHX-Gal	NM_145638.2	14.220392852616564	-30.731276573488508	6.559580867231443	-4.684945150536584	2.8003491414710413e-6	1.810185247811781e-5	sig
143B_CHX-Gal	NM_001201481.1	404.5255516742084	0.41825111917876046	0.30099606433470205	1.389556770794428	0.1646635105097613	0.3529155675346875	not_sig
143B_CHX-Gal	NM_001201482.1	208.8247890677716	-0.9634743392187196	1.2327438773522097	-0.7815689511175268	0.4344679399903298	0.6916723834819489	not_sig
143B_CHX-Gal	NM_032523.3	37.963450656442525	2.5912449812122165	2.5965958473049078	0.997939276496092	0.3183088049291034	0.5674483420758212	not_sig
143B_CHX-Gal	XM_005246268.1	96.73934849560725	-0.7531383634073235	0.37220215304984194	-2.0234658967877333	0.04302513618828055	0.12045882555989028	not_sig
143B_CHX-Gal	XM_006712231.1	4.020309041648481	0	6.663375026343971	0	1	1	not_sig
143B_CHX-Gal	XM_006712232.1	5.049562201507331	4.508721324605477	6.5678875795020115	0.6864796740244047	0.49241067749802186	0.7439059610917421	not_sig
143B_CHX-Gal	NM_145798.2	112.25753850352386	-1.1565839937694091	0.18711763842137935	-6.181052751236851	6.367553309351331e-10	5.964652251156588e-9	not_sig
143B_CHX-Gal	NM_001003712.1	936.149710462899	-0.08996079615429135	0.23244875713729105	-0.3870134530388471	0.6987462484557474	0.9117369010801016	not_sig
143B_CHX-Gal	NM_020841.4	63.77176708962179	8.798459208359116	2.349272811445976	3.7451841120758	1.8026153138902165e-4	8.981422165040498e-4	sig
143B_CHX-Gal	XM_005268622.1	38.002217153053614	1.346021850853689	3.9546851479900575	0.3403613184068005	0.7335844450318318	0.933936289234074	not_sig
143B_CHX-Gal	XM_005268623.2	4.960689690649916	6.860095041280549	6.5602907509047	1.0456998480340989	NA	NA	not_sig
143B_CHX-Gal	XM_006719222.1	1258.424814611621	0.980938012349352	0.4094339220883257	2.3958396200931724	0.01658234421113481	0.05327214171701229	not_sig
143B_CHX-Gal	XM_006719223.1	197.4765231679328	-0.8832233363565316	1.709380903741536	-0.5166919405869752	0.6053712229896909	0.842348031501659	not_sig
143B_CHX-Gal	XM_006719224.1	1980.6791289864025	0.27077093998898727	0.2921801587093855	0.9267259665578704	0.35406883197722905	0.6080058215921826	not_sig
143B_CHX-Gal	NM_024586.5	226.61644410984087	0.8666300037540479	1.195707752278359	0.7247841306562823	0.46858447281132265	0.7228973057002681	not_sig
143B_CHX-Gal	NM_148904.3	14.014523433351895	0.3737764529927128	3.503967898342109	0.10667233942684348	0.9150489273093936	1	not_sig
143B_CHX-Gal	NM_148906.2	8.076947626119557	-0.33190703138680466	3.5291074047657456	-0.09404843585621502	0.9250706809655344	1	not_sig
143B_CHX-Gal	NM_148907.2	12.254587422633328	1.005907137062898	3.9097688951500658	0.25728045929023874	0.7969622760751549	0.9714560501316728	not_sig
143B_CHX-Gal	NM_148908.3	65.49315729907514	0.9807381779347188	3.1358375891025374	0.3127515855230888	0.754469400495851	0.9469574448533282	not_sig
143B_CHX-Gal	XM_006710318.1	453.4247370104936	-0.021774905261699	1.1093907994795758	-0.01962780408122529	0.9843402836536782	1	not_sig
143B_CHX-Gal	XM_006710319.1	516.1237731272315	0.2135889156122467	1.746935501845072	0.12226491211991462	0.9026892195448496	1	not_sig
143B_CHX-Gal	XM_006710320.1	934.6031337448284	0.6381238332660872	0.22046955870088544	2.8943852249998834	0.00379901767893135	0.01447030715088071	not_sig
143B_CHX-Gal	XM_006710321.1	4.994938173977439	6.066783311771753	6.561656714733324	0.9245810281646708	0.35518388532819856	0.6091570687568385	not_sig
143B_CHX-Gal	XM_006710322.1	385.3396532783572	0.02663013636771772	0.3006438726681404	0.08857701349900073	0.9294180768341002	1	not_sig
143B_CHX-Gal	XM_006710323.1	5.164467793382306	0	6.663375026343971	0	1	1	not_sig
143B_CHX-Gal	XM_006710324.1	1116.5865084756508	0.5347547476835989	0.16592571075613935	3.222856453328844	0.0012691914051374	0.0053695956474099	not_sig
143B_CHX-Gal	XM_006710326.1	16.428864232964468	0.5770170393507771	2.720988345423659	0.21206156223390044	0.8320590065845073	0.9904687310643392	not_sig
143B_CHX-Gal	NM_001282349.1	14.00512315898951	0.0759538572417663	2.105821522680692	0.03606851597996668	0.9712277265936252	1	not_sig
143B_CHX-Gal	NM_001282350.1	9.46791601143359	-2.115976152811252	2.800846541445	-0.7554773606838121	0.4499626111929758	0.7065347163964367	not_sig
143B_CHX-Gal	NM_133169.4	5.546082676362986	2.2155764108522473	2.1673090635492938	1.0222706341770695	0.3066528279296491	0.5533277411395735	not_sig
143B_CHX-Gal	NM_145047.4	107.82147341316418	2.1325709899183862	0.2242242709888244	9.51088381518108	1.890494432235888e-21	3.650869855825335e-20	sig
143B_CHX-Gal	NM_206837.2	6.636697988546692	2.206794923846723	1.6410155504180062	1.344773925685591	0.1786982530039802	0.3758996265834845	not_sig
143B_CHX-Gal	NM_016470.7	2465.1583965631507	-1.5709576052317418	0.0968887014707582	-16.214043344423082	4.0127721870025785e-59	2.7886440454921837e-57	sig
143B_CHX-Gal	XM_005260424.2	2947.3479438708828	-2.0501793211664414	0.21954779271445649	-9.33819145170319	9.799360289585967e-21	1.8319264142141784e-19	sig
143B_CHX-Gal	XM_005260425.2	30.61086583233252	-16.62949198139959	5.1776007782052345	-3.2118142540846963	NA	NA	not_sig
143B_CHX-Gal	XM_006723803.1	141.93968932015946	-0.9095876751979436	0.26313023777981653	-3.456796462742808	5.466375570692e-4	0.0024906706099416	not_sig
143B_CHX-Gal	rna79940	99.657232785867	0.5576357622726055	0.5212890157059406	1.0697247505156873	0.2847432222189857	0.5271707431900611	not_sig
143B_CHX-Gal	rna79941	176.7992004105239	-0.4304680944335406	0.26215790397675187	-1.642018371003281	0.10058619691721056	0.24016375682802185	not_sig
143B_CHX-Gal	rna79942	27.10257737031024	0.06176946398633835	0.8713796557637863	0.07088697053891607	0.9434877132912284	1	not_sig
143B_CHX-Gal	NM_017807.3	492.92850700815154	0.18372039944649943	0.11890525071916756	1.5450991300662864	0.12232228739038518	0.2807656887011804	not_sig
143B_CHX-Gal	NM_022353.2	9.048677134596126	-1.5843116354332794	2.4637290560103726	-0.643054329195933	0.520188847665769	0.7697208984268743	not_sig
143B_CHX-Gal	XM_005246763.2	92.09170206758724	-0.03985290593763604	1.5387685768740662	-0.02589922002345231	0.9793377221702354	1	not_sig
143B_CHX-Gal	XM_005246764.2	20.648860834860983	5.972938890077379	2.35196353830285	2.539554203458181	0.01109938448020091	0.03748582844910794	sig
143B_CHX-Gal	XM_005246765.2	44.32239346311099	2.4886573376869054	0.8917840087926664	2.790650329171243	0.00526022664466897	0.01937125626591829	sig
143B_CHX-Gal	XM_005246766.2	197.51293766500623	1.9046192358083889	0.6178795823438752	3.0825087771688016	0.00205263677082673	0.00832566281491395	sig
143B_CHX-Gal	XM_006712685.1	15.336207288806976	8.570620403024025	2.8126691087746964	3.047148481236638	0.00231023560536311	0.00925851295551749	sig
143B_CHX-Gal	XM_006712686.1	23.702246782385707	2.0059910034431603	2.755417294541264	0.7280171346159486	0.46660309745969	0.7212291546828138	not_sig
143B_CHX-Gal	rna13181	10.0291925518006	1.1774672001596536	0.4099727678316936	2.8720619820364264	0.00407802973950707	0.0154203614887709	not_sig
143B_CHX-Gal	NM_182981.2	178.40885346763517	-1.88467182669131	0.24501150078993003	-7.692176981958106	1.4465233174512002e-14	1.906603617237562e-13	sig
143B_CHX-Gal	NM_001126111.1	1216.675647549729	-0.7853642233147614	0.1501543888323952	-5.230378075671154	1.6916371561416458e-7	1.2621081884883778e-6	not_sig
143B_CHX-Gal	NM_004337.2	113.65792922252164	-1.4355018977780962	2.3900679023638203	-0.6006113451246966	0.54809887976776	0.7931760791834572	not_sig
143B_CHX-Gal	NM_001168355.1	134.9117920788125	0.8222848699118129	0.2737936335585808	3.003301644469674	0.00267067579592847	0.01054786056260325	not_sig
143B_CHX-Gal	NM_003999.2	3341.8279425749224	0.5822450916869379	0.23521628325135233	2.4753604794645545	0.01331017557155441	0.0439279555197752	not_sig
143B_CHX-Gal	XM_005248385.1	1233.703054349519	1.1483528919755386	0.822929202174802	1.3954455485851285	0.16288152404294332	0.35019199028754766	not_sig
143B_CHX-Gal	XM_005248387.1	55.16865887250087	3.0059597606138055	0.4972146964148483	6.045597168161337	1.4885760274792595e-9	1.3498243020737136e-8	sig
143B_CHX-Gal	XM_006714509.1	652.4737655096183	-0.22954224710594365	0.4681608112086021	-0.49030641098164174	0.6239170911229632	0.8567179759009539	not_sig
143B_CHX-Gal	NM_145260.2	303.1734699662262	0	1.6745609181824368	0	1	1	not_sig
143B_CHX-Gal	XM_006711942.1	25.99605906572077	0	1.972194614890462	0	1	1	not_sig
143B_CHX-Gal	NM_001142462.2	47.42732509170264	-5.890231671808945	1.8506566806042852	-3.1827792445466647	0.00145868782113263	0.00608645490002879	sig
143B_CHX-Gal	NM_053001.3	40.72572742246875	-1.6995744785638378	0.5902329423741135	-2.879497833054833	0.00398309035107517	0.01509230860722289	sig
143B_CHX-Gal	XM_005250778.2	1.571424357370982	0	6.663375026343969	0	1	NA	not_sig
143B_CHX-Gal	XM_006716504.1	89.30218193746441	-1.2317834479007987	0.3959948000064053	-3.11060510865515	0.00186704435419706	0.00764140012189341	not_sig
143B_CHX-Gal	XM_006716505.1	2.4579080458903535	-1.1064248630421818	6.471161763393782	-0.17097777856536234	0.8642412384302559	NA	not_sig
143B_CHX-Gal	NM_001134693.1	3651.977101024307	-0.06336897355697692	0.11267835090109755	-0.5623881877060704	0.5738515653155369	0.815562157873874	not_sig
143B_CHX-Gal	NM_001267817.1	59.41640939829307	-0.4598621891502297	0.31703626110762023	-1.4505034457056196	0.14691817901555315	0.32402141486407826	not_sig
143B_CHX-Gal	NM_001267818.1	17.06356917838443	-0.6999863225185428	0.6606102876770966	-1.0596055428986797	0.2893240908691731	0.5325877953575078	not_sig
143B_CHX-Gal	NM_021227.3	4618.836957674165	-1.0335778227604182	0.0918446584389092	-11.2535431055896	2.224719794973901e-29	6.1238541267964135e-28	not_sig
143B_CHX-Gal	NM_012383.4	818.0537111907397	0.2854784800997519	0.10794157925137696	2.644749892299822	0.00817513179138098	0.02865120190969956	not_sig
143B_CHX-Gal	XM_006717053.1	18.62325566158913	1.847108271509504	0.83707416123742	2.206624403241623	0.02734031062200253	0.08193208140963962	not_sig
143B_CHX-Gal	XM_006717055.1	29.39379588443632	0.15311312917052225	0.49285990440054617	0.3106625793728344	0.7560571478562986	0.9479577527679472	not_sig
143B_CHX-Gal	NM_014028.3	2680.686035572606	0.42329819302428984	0.11860234480666916	3.569054167641442	3.5827235112494805e-4	0.00168740963645932	not_sig
143B_CHX-Gal	XM_006715464.1	60.900846374679475	16.985175389653318	4.982481018221384	3.4089794476962365	6.520639202371437e-4	0.00292900393810691	sig
143B_CHX-Gal	NM_173591.3	33.67694983420097	0	1.6924344465159105	0	1	1	not_sig
143B_CHX-Gal	NM_017670.2	1676.1530524384186	0.9554487766617276	0.1110317347703618	8.60518642384366	7.619282274452994e-18	1.217840681140985e-16	not_sig
143B_CHX-Gal	rna48745	90.51059296717042	0.15454441586830012	0.3008154206057777	0.5137516406475466	0.6074256422967004	0.8439087609019262	not_sig
143B_CHX-Gal	NM_023112.3	389.1842153951702	0.4476785261675996	0.12116707088813942	3.694721040016666	2.201283273365983e-4	0.00107939190347859	not_sig
143B_CHX-Gal	NM_001145373.2	759.1287788772441	-2.705946471679466	0.14396452546490468	-18.795925336058673	8.154545160967602e-79	9.287852613148635e-77	sig
143B_CHX-Gal	NM_015207.1	1075.937164636656	-1.3175956363925396	0.09118480591236784	-14.449727925711665	2.516780509349338e-47	1.2852198317764655e-45	not_sig
143B_CHX-Gal	XM_005245794.1	17.599690399827377	-2.395683640638086	1.988902123411871	-1.2045256588737512	0.228386470791583	0.4509330338848389	not_sig
143B_CHX-Gal	NM_001102653.1	2734.0824755723365	0.4482930277657356	0.10070637426581434	4.451486125222488	8.527804384581245e-6	5.168310769022437e-5	not_sig
143B_CHX-Gal	NM_017493.6	4.595167112523783	-0.7389036681267255	0.9061495899725388	-0.8154323262995883	0.4148248867977015	0.6725248722600867	not_sig
143B_CHX-Gal	XM_005263079.2	72.1105793098878	21.695868132718857	4.6777798301527564	4.638069537362207	3.516784757621151e-6	2.243658141467427e-5	sig
143B_CHX-Gal	XM_005263080.2	562.6961293890253	0.3749133117258674	0.3558304452695616	1.053629099786134	0.29205276092792887	0.535739171356355	not_sig
143B_CHX-Gal	NM_001136157.1	90.092552398414	-24.435406301433733	2.051971706149194	-11.908256935613464	1.0719466817207462e-32	3.372763473437762e-31	sig
143B_CHX-Gal	NM_001136158.1	70.73707322980415	3.6449214245244064	1.761995144239837	2.068633069983235	0.03858053221739689	0.10985172936146352	not_sig
143B_CHX-Gal	NM_001136159.1	1148.4208579546898	-0.01977964628156697	0.0822836646660409	-0.2403836333960729	0.8100328649457686	0.9786760002267708	not_sig
143B_CHX-Gal	XM_005272622.2	200.89650595978077	0.5375058164588489	0.21017128358411863	2.557465545685352	0.01054380024174439	0.03585206108295883	not_sig
143B_CHX-Gal	XM_005278039.2	53.320985741785506	0.6903185710309624	1.3882018671048788	0.4972753512215301	0.6189948912100786	0.8528108839981993	not_sig
143B_CHX-Gal	XM_005278042.2	10.61417747458647	-0.9144322391529468	3.217023885925211	-0.28424788611414287	0.7762204203886212	0.9592771345831848	not_sig
143B_CHX-Gal	XM_006724537.1	11.079117179902026	-25.93717231695429	6.572150734727489	-3.946527303444412	7.929288331195151e-5	4.166764983771382e-4	sig
143B_CHX-Gal	NM_001286745.1	76.41067496817672	-0.4934973079296973	0.5530122726599106	-0.8923803906847225	0.3721890780351049	0.6271984616678111	not_sig
143B_CHX-Gal	NM_016023.3	564.880387506152	0.6451037892299515	0.16808978460247978	3.837852435563383	1.2411502626798114e-4	6.333340028281327e-4	not_sig
143B_CHX-Gal	XM_006720413.1	20.418064079778617	0.0643316386829127	0.39737579907625054	0.16189118419506068	0.8713915452336973	1	not_sig
143B_CHX-Gal	NM_020205.3	2505.3444921438145	0.24755243876957428	0.07841644922132396	3.1568942642490474	0.00159459156472673	0.00660923676378353	not_sig
143B_CHX-Gal	XM_005277414.1	46.18877814841369	-0.7820713606876262	1.9184057565797352	-0.40766733419417817	0.6835179226067588	0.9016855458724228	not_sig
143B_CHX-Gal	XM_006711461.1	36.627455109372626	21.914772882104327	5.402173593630184	4.056658399120031	4.977980628511238e-5	2.707874635482046e-4	sig
143B_CHX-Gal	XM_006711462.1	283.4582672726921	0.18006837874824205	1.294982119935122	0.13905086099355826	0.8894099581357168	1	not_sig
143B_CHX-Gal	XM_006711463.1	14.197278559241331	-0.01209256904427908	4.499959506729722	-0.00268726174673228	0.9978558779220316	1	not_sig
143B_CHX-Gal	NM_001199770.1	5.011502167477915	-5.367452081558237	4.4819629208489316	-1.1975672660276235	0.23108552595526988	0.4545778079846894	not_sig
143B_CHX-Gal	NM_014562.3	19.085536296837308	0.09902921887579376	0.518891025121835	0.19084781597936065	0.8486448253898862	1	not_sig
143B_CHX-Gal	NM_080822.2	874.0963037488483	-0.3899626410291451	0.12100926264756244	-3.2225850525583737	0.00127039443196426	0.00537326306845888	not_sig
143B_CHX-Gal	NM_183378.2	12.398354447778315	0.4820257655423001	1.6245787677103722	0.2967081529827275	0.7666893320225009	0.9541075820271512	not_sig
143B_CHX-Gal	NM_198185.3	3.041820200530824	-2.6541522964155537	3.518199066680906	-0.7544065148421234	0.4506051608387888	0.70698802654868	not_sig
143B_CHX-Gal	XM_006718221.1	4.991984380541345	-5.494442337585069	2.3939309170922445	-2.295154926299552	0.02172424725915389	0.06708090542363888	not_sig
143B_CHX-Gal	NM_002557.3	437.8340645746164	-1.466450800627691	0.14704064963003982	-9.973097944801932	1.9989463043735398e-23	4.290576286527107e-22	not_sig
143B_CHX-Gal	XM_005260783.1	3.224596961824168	0.5738547279569388	0.8831615582338945	0.6497732182824022	0.5158387208607218	0.7659786480859802	not_sig
143B_CHX-Gal	XM_006719174.1	10.548841583008311	1.335140767751782	0.3977313835281051	3.3568906630105952	7.882427690301474e-4	0.00347942824429389	not_sig
143B_CHX-Gal	NM_005015.3	6287.539316762073	-0.7770175378368203	0.08286010241537964	-9.377462918662747	6.757923373719032e-21	1.274279133673619e-19	not_sig
143B_CHX-Gal	NM_000436.3	2248.855651819569	2.0587482210864603	0.07058446441680019	29.1671579305268	5.062471390040054e-187	3.152604748361178e-184	sig
143B_CHX-Gal	rna24117	203.9650535145412	-0.1136157473363721	0.3288578901097224	-0.3454858489132329	0.72972914704799	0.9318573190438928	not_sig
143B_CHX-Gal	rna24120	5.920659714014883	2.747948817240797	0.7359889274428607	3.7336822807760743	1.8870051133831547e-4	9.373643653976552e-4	sig
143B_CHX-Gal	NM_022120.1	4.784472968970236	-0.4717043070376991	0.6382092195293902	-0.7391060683603562	0.4598425922641183	0.7155739913358127	not_sig
143B_CHX-Gal	NM_148962.4	10.020912804186263	1.6459398491215778	0.4136115406970886	3.9794340514473063	6.90795188612137e-5	3.67313374241967e-4	sig
143B_CHX-Gal	NM_001039842.1	48.251505647365455	0.950728496584898	0.317545915968352	2.993987479529266	0.00275357243863459	0.01084667312946416	not_sig
143B_CHX-Gal	NM_138381.3	220.80957866366367	0.17355383669410726	0.4255408870435224	0.4078429170458465	0.6833890031883301	0.9015898886227814	not_sig
143B_CHX-Gal	XM_005265559.1	82.62184330713585	-0.07443518357322577	0.27544916214598225	-0.2702320202875647	0.786981760113906	0.9656817915952252	not_sig
143B_CHX-Gal	XM_006713405.1	34.70023623869055	-0.5788479101569464	2.1212198851629425	-0.27288444456218264	0.7849420443199768	0.964109732699587	not_sig
143B_CHX-Gal	XM_006713406.1	86.37844847721517	-1.5739387546714103	0.531412004149905	-2.9618050446361788	0.00305841368836481	0.01192405844140022	sig
143B_CHX-Gal	NM_001198532.1	20.234417341450342	2.213807462419226	2.2908736616243046	0.9663594721542016	0.33386433633123896	0.5847656350739394	not_sig
143B_CHX-Gal	NM_001198533.1	225.2747128813936	1.4371188303671794	1.8692790934784296	0.7688091282789296	0.4420066291099332	0.6989993165105217	not_sig
143B_CHX-Gal	NM_001198534.1	14.492054413337703	6.496761981799381	3.3418275118008234	1.9440745995589837	0.05188645579490225	0.1408917516179488	not_sig
143B_CHX-Gal	NM_001198535.1	97.12384269481944	0.43375661411109784	0.493786775722943	0.8784289807600533	0.3797109627937735	0.6354046545777083	not_sig
143B_CHX-Gal	NM_018002.3	732.5278564589074	1.8340019363726272	1.8801768822507372	0.9754411692250816	0.32934147056904145	0.5797215765307245	not_sig
143B_CHX-Gal	NM_181354.4	329.4743330013306	-1.5494967624421694	0.918218336022835	-1.6875036161373664	0.09150655518243617	0.22314029839061209	not_sig
143B_CHX-Gal	XM_005250994.1	2.889225832183318	0	6.663375026343971	0	1	1	not_sig
143B_CHX-Gal	XM_006716595.1	184.91882056033168	-0.03224731556430903	1.440847629859686	-0.02238079509312818	0.9821441998108298	1	not_sig
143B_CHX-Gal	XM_006716596.1	24.294184502441656	3.6587593260104385	2.9137796070643387	1.2556746972694597	0.20923393664048737	0.42231664334082625	not_sig
143B_CHX-Gal	NM_017897.2	204.09083051908863	0.903364548526058	0.2050566259107066	4.405439446367535	1.0556964053050918e-5	6.318781338403735e-5	not_sig
143B_CHX-Gal	XM_006713216.1	20.84882416184531	1.522730768409399	2.131754975257792	0.7143085326798666	0.47503641713435263	0.7287478401001166	not_sig
143B_CHX-Gal	XM_006713217.1	16.459825835732506	-0.62376871266781	3.0629960855275553	-0.2036465915235981	0.8386296812279902	0.9940756098531948	not_sig
143B_CHX-Gal	rna15606	94.34990752159922	-0.4907335513998749	0.2589928707946782	-1.894776292081467	0.05812204536325248	0.15449915168320416	not_sig
143B_CHX-Gal	NM_005109.2	5788.271554972685	-0.4788056237076451	0.05561952683561554	-8.608588582976683	7.396559109790402e-18	1.1842150446529535e-16	not_sig
143B_CHX-Gal	XM_005265638.1	126.70792685216009	-2.8262259493288147	0.528582334460463	-5.346803638857158	8.952104385503114e-8	6.890246507050719e-7	sig
143B_CHX-Gal	NM_000916.3	2026.2388196753843	-3.016485519342309	0.12314293946103126	-24.49580570794219	1.6372708152324142e-132	5.269045158470436e-130	sig
143B_CHX-Gal	NM_002558.3	11.802773523729838	0	2.585977037263037	0	1	1	not_sig
143B_CHX-Gal	XM_006721529.1	5.604182513991965	0	5.543808958263343	0	1	1	not_sig
143B_CHX-Gal	NM_001256796.1	9.091670160528132	-0.9257815801898815	3.528106192542654	-0.26240184667533617	0.7930116491091481	0.9691286690224218	not_sig
143B_CHX-Gal	NM_001261397.1	3.029307361280489	-6.007011527951768	6.564581587418928	-0.915063884568706	0.36015809327942633	0.6144793001544839	not_sig
143B_CHX-Gal	NM_001261398.1	1.5999030015001263	2.076482083066902	5.634038289917383	0.3685601652340478	0.7124555918886197	NA	not_sig
143B_CHX-Gal	NM_002560.2	381.1943849150476	1.5850231412269242	0.18204922409525853	8.70656356325666	3.132263393456256e-18	5.112156636474504e-17	sig
143B_CHX-Gal	rna55351	11.052269172538669	-0.25549732787825075	2.735484154291348	-0.09340113613066776	0.9255848879633396	1	not_sig
143B_CHX-Gal	NM_001204519.1	60.0279017210189	1.954848623795	2.544359170373851	0.768306867425391	0.4423048956624735	0.6992733943920628	not_sig
143B_CHX-Gal	NM_001204520.1	385.8149673839246	0.3563179630989137	1.1424027852397924	0.3119022184667748	0.7551148364625603	0.9473538914274168	not_sig
143B_CHX-Gal	NM_002561.3	152.63851402918843	-0.25115107037052564	1.8256245304946688	-0.13756994725661037	0.8905803082662161	1	not_sig
143B_CHX-Gal	NM_175080.2	183.88581173008615	-0.029673520297396	1.645182409423978	-0.01803661413313159	0.985609644302011	1	not_sig
143B_CHX-Gal	rna67039	30.786858485571035	-0.6953137324097425	0.280264278917521	-2.480921703954882	0.01310431538500378	0.04335046754234677	not_sig
143B_CHX-Gal	NM_001159554.1	15.83823318681641	0.5827576605431424	2.545572078837025	0.22892993892727728	0.8189233705169912	0.9837707821339874	not_sig
143B_CHX-Gal	NM_005446.3	44.56215609124534	7.303970443353843	1.5902242199837144	4.593044396864137	4.368260834020364e-6	2.75499770159293e-5	sig
143B_CHX-Gal	XM_005261819.1	4.098125363391582	5.680556884575977	6.562644360339734	0.8655896270877471	0.38671524599963786	0.6428309801620254	not_sig
143B_CHX-Gal	XM_006724369.1	3.4042838397602115	2.1295194862513207	5.809709112298344	0.36654494142287175	0.7139584839955434	0.9217647067932188	not_sig
143B_CHX-Gal	XM_006724370.1	6.086093871391339	5.757100285295566	2.9646785592455407	1.9418969612545949	0.05214957535925896	0.14142202737540022	not_sig
143B_CHX-Gal	NM_002562.5	21.463570631984993	0	2.1068519272275053	0	1	1	not_sig
143B_CHX-Gal	rna55344	2.7342365828131467	0	6.663375026343971	0	1	1	not_sig
143B_CHX-Gal	NM_002563.3	298.78126212016906	0.24510594828945584	0.09237092437397934	2.653496757238272	0.0079662536015016	0.02799775731168373	not_sig
143B_CHX-Gal	NM_002566.4	113.76904771774764	-0.555725983568378	1.3991519889067954	-0.3971877165414927	0.6912290395816512	0.9066696850666016	not_sig
143B_CHX-Gal	NM_022788.4	4.715589286567842	0	3.752009538748205	0	1	1	not_sig
143B_CHX-Gal	NM_176876.2	1.6137291684043822	0	6.663375026343972	0	1	NA	not_sig
143B_CHX-Gal	NM_002564.3	24.708188839890976	-2.2006277226486817	1.675579646533514	-1.3133530997475422	0.1890639934536837	0.3918993450956463	not_sig
143B_CHX-Gal	NM_176071.2	4.870513293427238	-4.5950657649817295	6.5748290373812255	-0.6988874902839995	0.48462234597129183	0.7376311045382662	not_sig
143B_CHX-Gal	XM_005274021.2	2.5409817085715645	0.5475842810407614	3.0353704141339883	0.1804011393439739	0.8568376599325135	NA	not_sig
143B_CHX-Gal	XM_006718571.1	2.0528748411934825	0	5.797996711400705	0	1	NA	not_sig
143B_CHX-Gal	NM_000917.3	3359.68574018887	0.19314297825618176	0.08622332325498142	2.2400317102718867	0.0250888642973075	0.07605488253383437	not_sig
143B_CHX-Gal	NM_001017962.2	1995.5160097677233	0.4624838118661761	0.12264110966614249	3.771034142834847	1.6257242554663787e-4	8.154299557936017e-4	not_sig
143B_CHX-Gal	NM_001142595.1	120.89061993757412	2.159137738808834	1.618580132161022	1.3339702470745731	0.1822136076097954	0.3812761694229927	not_sig
143B_CHX-Gal	NM_001142596.1	32.93069041369281	0.6090182582189316	1.271847518417554	0.47884534065583473	0.6320486583289412	0.8634781321075766	not_sig
143B_CHX-Gal	NM_001017973.1	17.60047825741628	0.3850887856736605	5.0627456649419385	0.07606322955156328	0.9393687939264834	1	not_sig
143B_CHX-Gal	NM_001017974.1	2466.2394257775304	-0.24150624758085745	0.14292874334116762	-1.689696851279155	0.09108596597195734	0.2223209005121387	not_sig
143B_CHX-Gal	NM_001142598.1	1375.6085879990787	1.9505621068827537	1.3173262321347812	1.480697840292596	0.13868710975665544	0.30993081977636133	not_sig
143B_CHX-Gal	NM_001142599.1	218.69112268174845	4.48661713435017	1.9650476958194785	2.283210297589814	0.02241798383549726	0.06899202508798724	not_sig
143B_CHX-Gal	XM_005272116.2	207.144633562149	1.0335512162275102	1.7072950053230542	0.6053735370894158	0.5449308300644076	0.7902848485488267	not_sig
143B_CHX-Gal	XM_005272117.2	106.63113024455986	7.202324775872637	2.039822183897674	3.5308591271963223	4.142122902380326e-4	0.00192927571920387	sig
143B_CHX-Gal	XM_005272118.2	81.76718508436912	3.8015735338398504	1.716484288465449	2.21474414848183	0.02677763072484035	0.08047722788384958	not_sig
143B_CHX-Gal	XM_005272119.2	36.62586423113786	45.10077360728295	4.1447757767574505	10.881354272574496	1.414456967447114e-27	3.619243652404299e-26	sig
143B_CHX-Gal	XM_005272120.2	83.93567818030026	0.5377869390117044	1.3770937667386487	0.39052310888410846	0.6961497707280813	0.9103350965715516	not_sig
143B_CHX-Gal	XM_005272122.2	30.071999496760284	0.8521252344708429	0.6591324845775866	1.2927981163254882	0.19608089207519147	0.4028395396699874	not_sig
143B_CHX-Gal	XM_006714728.1	7.675015402549277	3.65780008709731	3.44467331814774	1.061871402384297	0.28829406927085177	0.531467029933744	not_sig
143B_CHX-Gal	XM_006714729.1	767.2085405918849	0.19730279993566355	0.4222991141893809	0.46721102011874627	0.6403489100034165	0.8698058840370847	not_sig
143B_CHX-Gal	XM_006714730.1	39.548992410287525	-0.8025558058321307	3.0431732951988497	-0.26372333350135074	0.791993114331017	0.9684022293269736	not_sig
143B_CHX-Gal	XM_006714731.1	44.33885904135667	0.6417919427177469	0.583551322454399	1.0998037670763725	0.27141763065991953	0.5100222120767224	not_sig
143B_CHX-Gal	NM_182904.4	98.70287288633344	0	1.6715763551262417	0	1	1	not_sig
143B_CHX-Gal	NM_000918.3	21976.276777040777	-0.6092017893004322	0.09055201528742432	-6.72764473950959	1.7243128341033916e-11	1.8272381150959496e-10	not_sig
143B_CHX-Gal	NM_177938.2	26.13768163613916	0.7739262324259208	0.788761531042304	0.9811916554845428	0.32649823836510977	0.5766451943957782	not_sig
143B_CHX-Gal	NM_177939.2	522.3346913757994	1.0286470285170897	0.1788519464836825	5.75138850172334	8.851344856348002e-9	7.486873120598749e-8	not_sig
143B_CHX-Gal	rna16530	166.22284826521127	0.2861053077303098	0.21365724302940367	1.3390854607767066	0.18054285309364285	0.3786890489783154	not_sig
143B_CHX-Gal	NM_006191.2	6723.987130791805	-0.30722509396335757	0.06010601917325734	-5.1113864832367675	3.1980296834242277e-7	2.32030142759684e-6	not_sig
143B_CHX-Gal	rna19070	5.343787151752501	0.5319062641596101	0.6494192539608774	0.8190491133662221	0.4127583930067665	0.6703077760377776	not_sig
143B_CHX-Gal	NM_001267804.1	3.540644045736242	0	6.6633750263439735	0	1	1	not_sig
143B_CHX-Gal	NM_025155.2	542.6890722269859	1.062308724600428	0.15156885881505422	7.00875320237561	2.4045116005987737e-12	2.704638418022796e-11	not_sig
143B_CHX-Gal	XM_005274308.1	13.257218444049643	-6.67236933650358	4.975433809394176	-1.341062828311654	0.17990005470193923	0.3777538764675376	not_sig
143B_CHX-Gal	XM_005274309.1	14.840366272794618	0.6850315219227229	2.190149625189495	0.31277841205184914	0.7544490177459077	0.9469574448533282	not_sig
143B_CHX-Gal	NM_002568.3	51739.973064432794	-1.2402022622983762	0.04831440332513401	-25.669410712833972	2.5674469447304926e-145	9.693830586359987e-143	not_sig
143B_CHX-Gal	XM_005250861.1	230.01754801148465	-0.7873762977192674	0.25493907463263293	-3.0884880980048908	0.00201177751797871	0.00817791995291601	not_sig
143B_CHX-Gal	NM_001124756.1	7.880610314885514	-0.5665507648500339	6.471556041304186	-0.08754475140662758	0.9302385154732816	1	not_sig
143B_CHX-Gal	XM_005260561.1	111.90577556331554	-0.5103498854309415	0.2916451020012732	-1.7499004163927758	0.08013549883825892	0.20084556265907136	not_sig
143B_CHX-Gal	XM_006723877.1	102.5407219410068	-0.3082320668384637	0.2885131736886538	-1.0683465954004907	0.285364197349918	0.5278692200128489	not_sig
143B_CHX-Gal	rna79993	273.26501355498766	-0.30539400900235925	0.2318429953698269	-1.317244924804421	0.1877565396610196	0.38999843332404377	not_sig
143B_CHX-Gal	NM_030979.2	14.039348896926914	-0.9078617652463348	0.3869054678265377	-2.34646920434156	0.01895223230872536	0.05974482226255274	not_sig
143B_CHX-Gal	NM_001135653.1	8163.375974598363	-0.7029531439910878	0.0695355524806984	-10.109262368861062	5.026126142711711e-24	1.1116594772563156e-22	not_sig
143B_CHX-Gal	NM_001135654.1	1118.124549256473	-1.2607175309050171	0.6812237748906597	-1.8506657832183993	0.0642176495025198	0.16764467367020042	not_sig
143B_CHX-Gal	NM_003819.3	2273.1763206369214	-0.13655832461051495	0.13703127506818524	-0.9965485947829432	0.31898366830232233	0.5680976669127028	not_sig
143B_CHX-Gal	NM_001114734.1	15.640832206117308	2.262405483524548	0.46022852317709506	4.915830657140689	8.840679447489999e-7	6.08118519848792e-6	sig
143B_CHX-Gal	NM_080832.2	40.29463830060689	0	1.6752654806459677	0	1	1	not_sig
143B_CHX-Gal	NM_004643.3	940.6150188607804	0.7839365919996663	0.09821191619732164	7.982092421703969	1.438732345465518e-15	2.0231277037365703e-14	not_sig
143B_CHX-Gal	NM_001080379.1	4.688851012187006	0.9565386476184166	2.2167288015208495	0.4315090988857799	0.6660982381271857	0.8892251069472058	not_sig
143B_CHX-Gal	NM_001130727.1	82.86076895461822	-0.26071269157848714	0.7046666635368612	-0.36998016944624373	0.7113972661320598	0.9200121448918064	not_sig
143B_CHX-Gal	NM_145048.3	85.34807537732193	2.069362713418629	0.9719437892947264	2.129097110564619	0.03324622678448403	0.09684059169862676	not_sig
143B_CHX-Gal	XM_006713940.1	21.04068751519788	-0.4034127647325976	0.8496346221543715	-0.47480735155270176	0.6349242925874434	0.8655699121638789	not_sig
143B_CHX-Gal	XM_006713941.1	3.6390507368233433	3.1395041699705093	4.777143522169069	0.6571927670586319	0.5110569757500898	0.7614555311735155	not_sig
143B_CHX-Gal	XM_006713943.1	3.331022219050542	-2.031176592413946	1.7729578193044595	-1.145642930868365	0.25194292614297414	0.4839916370130104	not_sig
143B_CHX-Gal	XM_006713944.1	7.951923456153361	-6.92806479458426	2.6331970079742546	-2.631046888479526	0.00851222910416047	0.0297002035780833	sig
143B_CHX-Gal	XM_006713950.1	4.907679668561936	-0.16630166345908695	1.9726082022392597	-0.08430547093452471	0.9328135627134472	1	not_sig
143B_CHX-Gal	XM_006713951.1	26.180674987206725	-0.503306783843944	1.0020766444035218	-0.5022637606163682	0.6154819973288681	0.8499368941646618	not_sig
143B_CHX-Gal	XM_006713952.1	19.365234277089417	2.7363587932892703	0.8954526928657767	3.0558384771080647	0.00224432124586587	0.00901771812137711	sig
143B_CHX-Gal	XM_006713953.1	18.27519935363303	-0.6572639990383415	1.7896375042074324	-0.3672609662532864	0.7134243671719482	0.9214656385255782	not_sig
143B_CHX-Gal	XM_006713954.1	14.386054465593029	-3.4293736935159713	1.682380639192576	-2.038405348721695	0.04150941183219886	0.11683598302217468	not_sig
143B_CHX-Gal	XM_006713955.1	2.2313721230824033	0	5.434525521224213	0	1	NA	not_sig
143B_CHX-Gal	rna20717	37.87389295325958	0.3011443554540414	0.39406009745906184	0.7642092091938507	0.444742579436153	0.7016467535218455	not_sig
143B_CHX-Gal	NM_018026.3	4301.536164861064	-0.21530127010680036	0.08103417804741947	-2.6569192814026037	0.00788583219386537	0.02775292033233309	not_sig
143B_CHX-Gal	XM_005274097.2	4.382979660401458	-1.3588871629159138	2.5557263582421164	-0.5317029182461402	0.5949317704392674	0.8333841641884056	not_sig
143B_CHX-Gal	NM_001243127.2	192.51405027398872	-0.7667381766807465	2.6270526869113513	-0.29186250450964774	0.7703917529356494	0.9560067013021746	not_sig
143B_CHX-Gal	NM_015197.3	382.71891882595855	-0.6677329520437643	1.4627811740173289	-0.4564817786175952	0.6480435708379453	0.8755307467950612	not_sig
143B_CHX-Gal	XM_005267463.2	22.437212415557713	1.544039961285186	2.975823747796579	0.518861361472922	0.6038574239178625	0.8408163604977461	not_sig
143B_CHX-Gal	XM_006720089.1	63.587920407553376	-1.86844702019481	1.5016592719816473	-1.2442549751843075	0.21340573634095905	0.428554253425133	not_sig
143B_CHX-Gal	XM_006720091.1	740.0891199258687	0.950358041820368	0.20994859878873107	4.5266224557026105	5.993387571978021e-6	3.713515020854349e-5	not_sig
143B_CHX-Gal	XM_006720092.1	480.4833247298771	0.6307413819294129	0.5164335467417261	1.221340840285988	0.22195699635680485	0.4414706230086223	not_sig
143B_CHX-Gal	NM_001199583.2	1.6106893734497023	4.644655440353803	2.1752233560284	2.1352544912142633	0.03274022804748246	NA	not_sig
143B_CHX-Gal	NM_001184970.1	1421.697207690817	0.9606668654281252	0.1017565238105642	9.440838085394486	3.698095207551787e-21	7.053594403234516e-20	not_sig
143B_CHX-Gal	NM_001184971.1	5.055347260708308	0	6.6633750263439735	0	1	1	not_sig
143B_CHX-Gal	NM_007229.3	10.73549839971862	-7.34075226560816	4.245224749284819	-1.7291787123508209	0.08377711506371252	0.20815567876159796	not_sig
143B_CHX-Gal	XM_005261319.2	6.6991137576216655	-1.9662708868302008	6.46586631002953	-0.30410014568043564	0.7610515958555655	0.9509376973334952	not_sig
143B_CHX-Gal	XM_006724117.1	71.3048676677137	-4.1487622083265165	1.9804646022435597	-2.094842898795874	0.03618496022782649	0.10404803477359724	not_sig
143B_CHX-Gal	XM_006724118.1	4.161840605023855	-0.86910354208713	6.479139013594973	-0.13413873977136737	0.8932928665351636	1	not_sig
143B_CHX-Gal	XM_006724119.1	2.369013358009546	0	6.663375026343971	0	1	NA	not_sig
143B_CHX-Gal	XM_006724120.1	86.4065797520137	0.4687761266939716	2.244417636344022	0.20886314521105387	0.834555075463494	0.9917658097534076	not_sig
143B_CHX-Gal	NM_001184974.1	28.505249559892057	0.35942954749415973	3.1835205811105514	0.11290316438562964	0.9101073275576524	1	not_sig
143B_CHX-Gal	NM_016223.4	228.00373478740457	-1.280463495778171	0.2695587828386859	-4.75021990488972	2.0319556135459615e-6	1.3348993509404355e-5	not_sig
143B_CHX-Gal	NM_013358.2	42.18184391647847	3.607208862383698	0.3774173003504099	9.557613970092564	1.2050276495095664e-21	2.3507844109696182e-20	sig
143B_CHX-Gal	NM_007365.2	358.3021651791091	0	1.6690956312471057	0	1	1	not_sig
143B_CHX-Gal	XM_006710684.1	2.8842868464827807	3.1376412066636576	1.5466745324150248	2.0286370150315003	0.04249527551328751	0.11926783471686564	not_sig
143B_CHX-Gal	NM_001256826.1	17.320772891099605	-0.1343861216450406	0.6669791540640935	-0.20148474030438251	0.8403195602414166	0.995065027735866	not_sig
143B_CHX-Gal	NM_019088.3	1882.150808049212	-0.02640297231569045	0.0839905490898918	-0.3143564675048425	0.75325031533527	0.9463190597003128	not_sig
143B_CHX-Gal	NM_000430.3	7484.156830440812	1.1178729486981045	0.05393388407332802	20.726728065389366	1.988590083308485e-95	3.2214487528623366e-93	not_sig
143B_CHX-Gal	NM_001184747.1	5.5967956885777825	1.6744513070244038	1.7537691759710248	0.9547729142276068	0.33969254758577466	0.5914738134749076	not_sig
143B_CHX-Gal	NM_002572.3	4139.483359110462	0.7779430222554512	0.04919160727797052	15.814547751194084	2.4697677230649153e-56	1.5982163574721423e-54	not_sig
143B_CHX-Gal	rna50670	62.88592940581015	1.7655289854819296	1.140329854504597	1.5482616529836826	0.12155931298165876	0.27953628509416456	not_sig
143B_CHX-Gal	NM_001145939.1	21.445687696392486	2.050286283404817	0.6614910655781072	3.0994920265672494	0.00193852795542299	0.00791100885025431	sig
143B_CHX-Gal	NM_001145940.1	193.07050583907144	0.4788617333121099	0.3099984493002128	1.544722995850745	0.1224132801187484	0.28096109491547505	not_sig
143B_CHX-Gal	NM_002573.3	41.403594060111544	0.5412491870641283	0.5299912671202914	1.0212417083870209	0.3071399362038073	0.5539424185093754	not_sig
143B_CHX-Gal	NM_000437.3	425.5520808857315	2.2572774253290304	0.6692171461855146	3.3730119411843154	7.43507281050605e-4	0.00330171491328556	sig
143B_CHX-Gal	XM_006710668.1	169.57581464814558	1.7121462962630405	2.176984225783828	0.7864762068482963	0.431588552974356	0.689101714959821	not_sig
143B_CHX-Gal	XM_006710669.1	47.06501361831284	0.02723746081341706	2.429135512135538	0.01121282064229988	0.9910536509936374	1	not_sig
143B_CHX-Gal	XM_006710670.1	23.546213472386206	2.2325201117660174	3.5048707993944106	0.6369764363787	0.5241401923735707	0.7730542576916017	not_sig
143B_CHX-Gal	NM_018440.3	598.4305199300957	0.6202841753150299	0.18477137084168688	3.3570361711852685	7.878280527965504e-4	0.00347791778306457	not_sig
143B_CHX-Gal	XM_006716461.1	12.050626322325646	0	6.663375026343971	0	NA	NA	not_sig
143B_CHX-Gal	XM_006716462.1	8.893775021576278	31.79777182706245	6.5664001810698815	4.842496794321414	NA	NA	not_sig
143B_CHX-Gal	NM_024516.3	515.8435021389056	-0.04277173297372579	0.08926371664158758	-0.4791614620469279	0.6318237680118521	0.8632941640835038	not_sig
143B_CHX-Gal	NM_001079524.1	7093.54814436258	0.02319230611736548	0.06300615681117691	0.36809587016822	0.7128017501741668	0.9212321902485436	not_sig
143B_CHX-Gal	NM_001079525.1	3.282799330483202	0.01824665410338874	6.476294667156277	0.00281745273202659	0.9977520009384422	1	not_sig
143B_CHX-Gal	NM_006452.3	711.1927909957417	2.6694104942416437	0.5318956732330125	5.018673075522895	5.202960570277216e-7	3.6775819915295224e-6	sig
143B_CHX-Gal	NM_006451.4	251.56676187485783	0.09649675710594416	0.32010682982072935	0.30145172834951883	0.7630700541023777	0.9520209232518893	not_sig
143B_CHX-Gal	NM_182789.3	392.4201865521942	0.6609650585622907	0.31587760568928547	2.092472041884641	0.03639631019525809	0.10454918050517108	not_sig
143B_CHX-Gal	NM_183323.2	3322.152717726085	0.01597318164482156	0.2156951213505185	0.0740544410314414	0.9409670664606512	1	not_sig
143B_CHX-Gal	XM_005248230.1	459.981325062232	-0.5469177147716279	1.0319387192711054	-0.5299904970693755	0.5961185195249562	0.8343640832990215	not_sig
143B_CHX-Gal	NM_001033112.2	1.3004390074070082	3.836531242206427	6.5735781132045625	0.5836290641317338	0.5594699016777689	NA	not_sig
143B_CHX-Gal	NM_016480.4	2124.4919133103526	-0.4202405755560053	0.0731473168476609	-5.745126324062065	9.185238727325661e-9	7.758347405566192e-8	not_sig
143B_CHX-Gal	rna25806	3.259900255848086	-3.213435284211116	3.007486820597765	-1.0684785922261888	0.2853046820282336	0.5278048178220737	not_sig
143B_CHX-Gal	NM_020459.1	329.2149224080877	0.20821266501875332	0.070891904669175193	2.9370443069684815	0.0033135675829633	0.01281003880564885	not_sig
143B_CHX-Gal	XM_005264310.1	3.591630177900572	0.6747165518969486	6.47086291375557	0.1042699499108003	0.9169551243940116	1	not_sig
143B_CHX-Gal	XM_005264311.2	6.228641944304579	-7.872393299731634	3.7985789154772722	-2.072457483417192	0.03822279733392794	0.10899270664600257	not_sig
143B_CHX-Gal	NM_001128620.1	75.5251719156923	1.1155952802366769	0.5200412326212714	2.1452054380640377	0.03193642501398017	0.09357675012803927	not_sig
143B_CHX-Gal	NM_002576.4	24.865607748358585	-0.27587318761977087	3.21911437437353	-0.08569847341117179	0.931706115706904	1	not_sig
143B_CHX-Gal	XM_005274025.1	863.3328631969399	-0.03039486461380108	0.22980347168319584	-0.13226460153614675	0.8947750052273371	1	not_sig
143B_CHX-Gal	XM_006718573.1	73.66562088959952	-0.07262826725337013	1.5541389937467405	-0.04673215686988	0.9627267008594408	1	not_sig
143B_CHX-Gal	XM_006718574.1	6.175679057859359	0.7151574188399881	5.833013641704562	0.12260513394427792	0.902419788820542	1	not_sig
143B_CHX-Gal	XM_006718575.1	593.1173665860821	0.1756897665448003	0.7090416562801851	0.24778483039559904	0.8043008925816403	0.975713912306811	not_sig
143B_CHX-Gal	XM_006718576.1	5.847491043581771	1.8974825689702213	3.198504955625106	0.593240465559755	0.5530202350922698	0.7973650524199013	not_sig
143B_CHX-Gal	NM_017906.2	696.0310010027856	-0.01507903262101986	0.13543295967499783	-0.11133946018166792	0.9113471652140108	1	not_sig
143B_CHX-Gal	XM_005249204.1	93.78034727242846	0.6044629897421815	0.5235777270418261	1.1544856828753027	0.2483011049480746	0.4792770477289679	not_sig
143B_CHX-Gal	XM_006715129.1	3.8522428945144314	-5.591696795243842	6.566613093039663	-0.8515343779231958	NA	NA	not_sig
143B_CHX-Gal	NM_002577.4	9163.627884631796	-0.7503892214799013	0.07183052695112105	-10.446661793119285	1.5177364109111507e-25	3.5570370791593635e-24	not_sig
143B_CHX-Gal	NM_002578.3	54.39508254342043	-1.5992886658488263	0.3999178063611836	-3.999043404445057	6.359901690944445e-5	3.3975737391461985e-4	sig
143B_CHX-Gal	XM_005262133.2	14.064962674349411	9.481903050943586	3.005749130792862	3.1545889687881012	0.00160724365177769	0.00665592368480803	sig
143B_CHX-Gal	XM_006724654.1	18.8859527160409	1.445842929850579	0.6646749616865284	2.175263118354776	0.02961040465389234	0.0877526116602143	not_sig
143B_CHX-Gal	XM_006724655.1	31.316383388024065	-0.7964937551789143	0.44273479913169617	-1.7990312863163682	0.07201373183395647	0.18424556905186465	not_sig
143B_CHX-Gal	XM_006724656.1	198.96631136893217	0.935764294589764	0.32299506252622145	2.897147365878996	0.00376572820945278	0.01435719435250621	not_sig
143B_CHX-Gal	NM_001014831.2	3.9356998732142014	0.2823008657815003	3.3052016655613232	0.08541108662837282	0.9319345795169998	1	not_sig
143B_CHX-Gal	NM_001014832.1	8.202204138040374	-6.955938051205988	4.4422559975389975	-1.565857090419725	0.11738207728821452	0.27208333678383406	not_sig
143B_CHX-Gal	NM_001014834.2	16.068884569554626	-1.5946862716124852	3.336448754267587	-0.4779591682841683	0.6326792671564996	0.8639253770196296	not_sig
143B_CHX-Gal	NM_001014835.1	65.3002804251928	1.133861082133632	2.184479548040764	0.5190531919379056	0.6037236485136479	0.8406685570589999	not_sig
143B_CHX-Gal	NM_005884.3	110.13701525191958	-0.06202213615842411	2.231787497270296	-0.02779034125528686	0.9778293695506712	1	not_sig
143B_CHX-Gal	XM_006722971.1	44.30541493787968	2.572939628411004	2.517812667340392	1.0218947826364078	0.30683070209124635	0.5535512621233815	not_sig
143B_CHX-Gal	XM_006722972.1	220.98754733040545	0.3737222619677629	0.4009385555686431	0.9321185422981338	0.3512752664029794	0.6051374276734064	not_sig
143B_CHX-Gal	NM_024675.3	619.4493106428721	0.13593831470880813	0.07909364508133851	1.7187008459277804	0.08566885793711175	0.21173689020887815	not_sig
143B_CHX-Gal	NM_014431.2	9.582223334095778	-0.5182639510804979	6.456164731013169	-0.0802742762418899	0.9360191167604076	1	not_sig
143B_CHX-Gal	XM_006717765.1	13.693032883480782	9.493114922577975	6.558736837531611	1.447399881674582	0.14778495888402166	0.32553974605703423	not_sig
143B_CHX-Gal	XM_006717766.1	112.71257303315556	-0.9461331232752952	0.2985359760274553	-3.1692432378343662	0.00152836430671367	0.00635286033904535	not_sig
143B_CHX-Gal	NM_001166109.1	2681.3157031338724	-1.460630968504248	0.2499632446206347	-5.843382977049384	5.115123553106801e-9	4.4241574584239576e-8	not_sig
143B_CHX-Gal	NM_001166110.1	9360.637042406055	-1.0784775725147953	0.1090010964385239	-9.89419012975756	4.4116663209034294e-23	9.27416973930909e-22	not_sig
143B_CHX-Gal	XM_005262864.2	69.04066493871822	-1.871066542613524	0.4996226843178579	-3.7449591488587406	1.8042313073586083e-4	8.988539783808065e-4	sig
143B_CHX-Gal	XM_005262865.2	66.30099112837178	-3.2628871376781934	0.6641409055991232	-4.912944090884952	8.971886726320855e-7	6.167014627491561e-6	sig
143B_CHX-Gal	XM_005262866.1	93.85354402064362	-0.10068830647729143	0.9137782720583196	-0.11018899174576267	0.9122594924252632	1	not_sig
143B_CHX-Gal	NM_002579.2	5.517108663289861	0	6.663375026343968	0	1	1	not_sig
143B_CHX-Gal	XM_005259565.2	43.70889046629709	-0.03198027317566567	0.6262331050234032	-0.05106768217638466	0.9592715882639692	1	not_sig
143B_CHX-Gal	XM_006722761.1	7.94241842572962	-0.6552259042431465	2.8909006956199623	-0.22665112822307837	0.8206950321191768	0.9846596098345526	not_sig
143B_CHX-Gal	NM_001037293.2	61.23625456331066	-2.2365803558017903	0.6439855126373277	-3.473028991975727	5.146197616787875e-4	0.00235687986554532	sig
143B_CHX-Gal	NM_053016.5	268.5386245309801	-1.1263962971826114	0.25112262185223333	-4.48544336179084	7.276247356729942e-6	4.450297665848947e-5	not_sig
143B_CHX-Gal	NM_007203.4	6.91133823158669	-6.397921020779155	3.1739579923250982	-2.0157547882643296	0.04382562338725353	0.12233728123460429	not_sig
143B_CHX-Gal	NM_147150.2	1940.4521263993608	-1.4430874968260732	0.2769580004315261	-5.210492185015815	1.883403144019974e-7	1.3973551626009868e-6	not_sig
143B_CHX-Gal	NM_001145028.1	28.90932524782481	-1.572694583915922	0.30598179414854504	-5.13983058466683	2.749862900157624e-7	2.007286891847438e-6	sig
143B_CHX-Gal	NM_017734.4	447.2543852322785	-1.2702955021447015	0.686190744815237	-1.8512279737709665	0.06413676296836349	0.16749915992591388	not_sig
143B_CHX-Gal	NM_138822.2	65.14259851456374	2.519908771318024	0.7641461993147356	3.297678865088652	9.748756117682834e-4	0.0042246959294985	sig
143B_CHX-Gal	XM_006714632.1	587.4163419808948	0	1.914784435189086	0	1	1	not_sig
143B_CHX-Gal	XM_006714634.1	1926.5070687229029	0	1.686279079148396	0	1	1	not_sig
143B_CHX-Gal	XM_006714635.1	459.7606670944946	0.4014370512898991	1.1306775198685917	0.35504115385309376	0.7225587606727959	0.9275174711021612	not_sig
143B_CHX-Gal	XM_006714636.1	606.6166337348495	7.853938675748451	1.712558776959172	4.586084157469879	4.51636612515633e-6	2.84330861021331e-5	sig
143B_CHX-Gal	XM_006714637.1	1849.1934965173768	2.633059784262108	0.20106699164494096	13.095435320939009	3.4966377403268334e-39	1.3653686994007491e-37	sig
143B_CHX-Gal	XM_006714638.1	1118.4038538206323	2.516137019450461	0.3467919655785577	7.255465146814332	4.0028384224664244e-13	4.758059127310053e-12	sig
143B_CHX-Gal	XM_006714639.1	2454.442608623381	0.8619246678214774	0.21331231049512073	4.040670066443226	5.329869794622178e-5	2.8822892356143915e-4	not_sig
143B_CHX-Gal	XM_006714640.1	4692.4798454786	0.3253376552526334	0.10527945891212974	3.090229173044788	0.00200002109911703	0.00813357745091689	not_sig
143B_CHX-Gal	rna25139	101.41452102498326	-1.685888013574356	0.38360873478964713	-4.3948113290455115	1.1086900439382143e-5	6.613933353680184e-5	sig
143B_CHX-Gal	NM_016069.9	149.94041881828224	-1.149960401649666	0.23629996508798856	-4.866528021794109	1.1357582650375277e-6	7.701986220734618e-6	not_sig
143B_CHX-Gal	NM_001001991.2	1201.585346965965	0.26165449802956725	0.21220183723165592	1.2330453941542692	0.2175588285450303	0.4348791545737449	not_sig
143B_CHX-Gal	NM_001282675.1	7.951491775903093	6.178894686282149	4.586311741798517	1.3472469893333292	0.1779006988136567	0.3746877677697392	not_sig
143B_CHX-Gal	NM_001282676.1	9.576419525087587	4.510697336668954	4.634237676630881	0.9733418204713786	0.33038344397907415	0.580896763062503	not_sig
143B_CHX-Gal	NM_015430.3	369.07491128933736	1.5501521971894705	1.107455448773813	1.3997422640394392	0.16159051269721614	0.34794677238960936	not_sig
143B_CHX-Gal	NM_001127460.2	88.47257037123865	1.2900591151596257	1.631998784562644	0.7904779877059441	0.4292486726025193	0.6869034454761124	not_sig
143B_CHX-Gal	NM_001166279.1	630.7456370642758	0.5755533762424081	0.2272478333404133	2.5327122718052024	0.01131838163085437	0.03815040894004624	not_sig
143B_CHX-Gal	NM_014871.4	1173.0463382152354	1.0848518015195494	0.14564956984137037	7.448369416408723	9.450090171523857e-14	1.1788274552932894e-12	not_sig
143B_CHX-Gal	NM_175854.7	349.39999020643165	0.8777687411895005	0.255164736602948	3.440008023347531	5.816969418640862e-4	0.00263675392333017	not_sig
143B_CHX-Gal	XM_005266332.1	22.943014065272894	0.4753564712600123	0.738568356032157	0.6436187894831977	0.5198226630187947	0.7693927374267439	not_sig
143B_CHX-Gal	XM_005266333.1	156.90021956650216	0.07979100552133227	0.34233584771114967	0.23307814841715604	0.8157007226922952	0.9820776225330322	not_sig
143B_CHX-Gal	XM_005266334.1	218.64882792927185	0.8609943619793857	0.5338661544406889	1.612753224413367	0.10679813210025092	0.25194712350384396	not_sig
143B_CHX-Gal	XM_006719801.1	77.39506565388572	-2.6214236857344484	3.5157451517788916	-0.7456239211218323	0.4558946284705757	0.711724021806693	not_sig
143B_CHX-Gal	XM_006719802.1	413.5360518001297	0.0458655041504934	0.7186461796366409	0.06382209416834823	0.9491118855187866	1	not_sig
143B_CHX-Gal	rna56067	28.27627060082475	0.5706054491906475	0.300291634754206	1.9001709776487716	0.05741068560077742	0.15297949859634366	not_sig
143B_CHX-Gal	NM_148978.2	227.8813204182653	0.8802209486340867	0.19341843192190103	4.550863844194044	5.34261136864775e-6	3.3344208998832256e-5	not_sig
143B_CHX-Gal	XM_005269902.1	280.66036374670875	0.5621724325775589	0.1673697753573713	3.3588647136389893	7.826337160380863e-4	0.00345721504539311	not_sig
143B_CHX-Gal	NM_024960.4	118.85172596970898	1.2488560150004426	1.8531785399141425	0.6738994587420066	0.5003752362628966	0.7516543100397637	not_sig
143B_CHX-Gal	NM_153638.2	121.05713768608592	0.6083729942854386	0.30534041959057334	1.9924417314327312	0.04632261241794148	0.12817909793137008	not_sig
143B_CHX-Gal	NM_153640.2	138.70629979482453	-1.7483434181920234	1.1163620393486064	-1.5661079081586973	0.11732335704108345	0.2720129723178122	not_sig
143B_CHX-Gal	XM_005260835.1	238.8065757285804	-0.31481064899350275	0.8750203998503181	-0.3597752110092	0.7190152423397929	0.9250241437388764	not_sig
143B_CHX-Gal	XM_005260836.2	9.2759264827272	-3.651940174442367	0.8278154376378276	-4.411539104493126	1.0263841244704527e-5	6.154326016316455e-5	sig
143B_CHX-Gal	XM_006723631.1	276.83093587814545	-1.1422474146788508	0.448756535729827	-2.5453610671567772	0.01091647949639696	0.03696723928896404	not_sig
143B_CHX-Gal	NM_024594.3	2703.2322640677476	0.04168106336513977	0.17831327167124414	0.2337518849521592	0.815177604995021	0.98173751649615	not_sig
143B_CHX-Gal	NM_018216.1	382.38447740262825	0.09884311673143092	0.23492384636407357	0.4207453532760938	0.673941039505999	0.8949362167087277	not_sig
143B_CHX-Gal	rna327	126.10537003175216	0.13796441365395168	0.33023102298798446	0.417781504613428	0.6761068747518455	0.8962603263011899	not_sig
143B_CHX-Gal	XM_005253271.1	12.51272175484658	2.051873020599676	0.44117501456226266	4.650927529600833	3.304454437107042e-6	2.1152302057631793e-5	sig
143B_CHX-Gal	NM_015368.3	574.8275478200887	0.1185458489309874	0.11987338734200612	0.9889254951373722	0.32269959560231387	0.5722699989905414	not_sig
143B_CHX-Gal	XM_005273863.1	1200.4959278007195	0.12220528979440631	0.10171083681938792	1.2014972407651234	0.22955837616781785	0.4523714172367991	not_sig
143B_CHX-Gal	NM_001160300.1	5.516504556061165	-4.545685289055062	2.3805212943237626	-1.9095335546436945	0.0561932974033201	0.15027959528261398	not_sig
143B_CHX-Gal	NM_052839.3	8.445721723912618	2.545790272270066	2.024317411526183	1.2576042955391722	0.20853489910819	0.4212603508083085	not_sig
143B_CHX-Gal	NM_152911.3	40.539238544680245	4.385789710528099	1.4750769969170925	2.97326154478335	0.00294653255971327	0.01152440316238265	sig
143B_CHX-Gal	NM_207128.2	13.035180168191914	-0.7643048184813273	2.129534492937374	-0.3589069916529425	0.7196646690593189	0.925561649663754	not_sig
143B_CHX-Gal	rna46391	4.070087023673055	-4.472450028257805	4.3228926051134575	-1.0345966085225988	0.3008573385206899	0.5461653001970774	not_sig
143B_CHX-Gal	rna46395	1.393268968396892	-1.3655636926493704	6.663375026343972	-0.2049357401092613	0.8376223312181578	NA	not_sig
143B_CHX-Gal	NM_001114394.1	635.7811235913138	0.22609046114084785	0.2683417927934899	0.8425465850369502	0.3994820754329048	0.6568898528542649	not_sig
143B_CHX-Gal	NM_173797.3	74.85978439975862	1.524180859234031	0.998690128485486	1.5261799588882008	0.12696505313113418	0.2889875759572324	not_sig
143B_CHX-Gal	XM_005248451.1	332.37085914921454	0.5493182858375512	0.2150297372778713	2.5546154350163057	0.01063051743137643	0.03611014430224724	not_sig
143B_CHX-Gal	XM_005248452.1	101.764737022453	-1.0536323223365542	0.9437607264871192	-1.116418910816941	0.26424286247729994	0.5006404638132289	not_sig
143B_CHX-Gal	XM_006714561.1	6.871211716076489	-1.383196396929697	3.299599227901149	-0.41920133367516216	0.6750689974936062	0.8955412355119766	not_sig
143B_CHX-Gal	XM_006714562.1	8.325060518511439	0.637855369379923	2.9725365287211787	0.2145828531346379	0.8300925637457779	0.989503518226366	not_sig
143B_CHX-Gal	XM_006714563.1	6.40232863340701	-6.0805344213007455	2.595938654328636	-2.3423259294520187	0.0191639711591663	0.06032505619728114	not_sig
143B_CHX-Gal	rna24793	231.86407937758975	-0.37355886200444166	0.5362173331590111	-0.6966557007840433	0.4860182882713007	0.7386707746718587	not_sig
143B_CHX-Gal	NM_001040284.2	36.81232867203204	-0.8652559529807116	1.7833761199290843	-0.4851786133679519	0.6275496513095208	0.8599083651466775	not_sig
143B_CHX-Gal	NM_001040285.2	3.932132741694184	0	6.663375026343971	0	1	1	not_sig
143B_CHX-Gal	XM_005256092.2	1154.0306815353856	-0.0901629817008095	0.1433539747420256	-0.6289534828947951	0.5293795103816761	0.7774700549947101	not_sig
143B_CHX-Gal	XM_005256093.2	12.25614261304146	0	2.9897664548708587	0	1	1	not_sig
143B_CHX-Gal	XM_006721245.1	445.97978044108913	-0.841099274334736	0.36019677999579885	-2.3351104758475247	0.01953765020632792	0.06131216394264596	not_sig
143B_CHX-Gal	NM_001171805.1	174.68552220224316	-1.3073369881478556	1.089235692939145	-1.200233334825997	0.2300487323913381	0.4530398277915747	not_sig
143B_CHX-Gal	NM_001171806.1	199.76913626334235	-1.4323053317692145	0.8544447734123319	-1.6762994828198483	0.093679546179479	0.2273178441805677	not_sig
143B_CHX-Gal	NM_006999.4	1682.1790449743685	-0.4823771329898069	0.13769316211547142	-3.503275874987014	4.5957322221487217e-4	0.00212363839051993	not_sig
143B_CHX-Gal	XM_005248234.1	16.36611054446257	0.05559355981219047	1.486365678407622	0.03740234359538572	0.97016420406092	1	not_sig
143B_CHX-Gal	XM_005248236.1	42.50638989352078	-9.202798222677414	3.32819751296608	-2.76509978353896	0.00569053857735012	0.02078511695022209	sig
143B_CHX-Gal	XM_006714438.1	13.311772529483376	-0.03528800501887122	3.721662218556962	-0.00948178608013324	0.9924347426361494	1	not_sig
143B_CHX-Gal	NM_001004318.2	4.170736295207717	-5.45598472993194	1.380761071674365	-3.9514329030987225	7.768465367212038e-5	4.08762957119702e-4	sig
143B_CHX-Gal	NM_173462.3	140.1318814405581	0.07258796866283412	0.8632154811645787	0.0840902071924202	0.9329847105956862	1	not_sig
143B_CHX-Gal	XM_005268184.1	49.780854074048385	2.3928566309225547	2.2519373603589408	1.0625769051325444	0.28797386496740346	0.5310809122361434	not_sig
143B_CHX-Gal	XM_005268185.2	1.8826696463139965	1.433606761308898	3.888341862471044	0.36869360051532096	0.7123561192782952	NA	not_sig
143B_CHX-Gal	NM_001252006.1	110.6047875905814	0.33107058151371604	0.29024450438611643	1.1406609824153229	0.25401102929768504	0.4868917039436079	not_sig
143B_CHX-Gal	NM_001252007.1	236.5966960513507	-0.8272526287590541	0.2416862242173552	-3.422837323219062	6.197115288197553e-4	0.00279572749256149	not_sig
143B_CHX-Gal	NM_032632.4	2568.74121822934	1.9190242561398916	0.26884786503158536	7.1379560924333045	9.472887777144649e-13	1.0977149391055169e-11	sig
143B_CHX-Gal	XM_005267280.1	401.43156126938675	0.26610727101938497	0.3510934976422133	0.7579384773755202	0.448487814287966	0.705052149585884	not_sig
143B_CHX-Gal	XM_005267281.1	929.7728066712368	0.10259432707650806	0.22954204360418587	0.44695222481079794	0.6549095551317066	0.880985303848966	not_sig
143B_CHX-Gal	XM_005267282.1	3186.118688124626	-0.20473803443267696	0.09539461785441428	-2.146222072456291	0.03185526539032195	0.09336747131609584	not_sig
143B_CHX-Gal	NM_022894.3	149.50666114854255	1.219923912349168	0.2804341080716028	4.350126740067178	1.360588698725386e-5	8.008050655772797e-5	not_sig
143B_CHX-Gal	XM_005264500.1	90.80538863089802	0.2227069953722643	1.4597929304104489	0.1525606753758192	0.8787447383927897	1	not_sig
143B_CHX-Gal	XM_005264501.1	602.1434448115887	-0.11196548060434725	0.08998884049583802	-1.2442151714303469	0.21342038149380604	0.4285657151894759	not_sig
143B_CHX-Gal	NM_002581.3	1952.9430172209584	-3.682912662497427	0.299939893660695	-12.278835661199832	1.1767966262356564e-34	3.9295665058931727e-33	sig
143B_CHX-Gal	XM_006717129.1	922.7326545365144	-4.51596742946855	0.2902534869375851	-15.55870173039349	1.3888758215051494e-54	8.604390764469434e-53	sig
143B_CHX-Gal	XM_005245422.1	117.84201889481824	-3.0617588832701124	0.3140356416385404	-9.749717794116634	1.8498177487081016e-22	3.750554370752735e-21	sig
143B_CHX-Gal	NM_005443.4	1877.6807488591835	1.5800859289791	0.06413640667191814	24.636333885398887	5.15658355490539e-134	1.7536406953281436e-131	sig
143B_CHX-Gal	NM_001015880.1	3.674404708035294	0	6.663375026343972	0	1	1	not_sig
143B_CHX-Gal	NM_004670.3	3395.8756951728424	0.6291505560008336	0.05383928690280964	11.685714878367026	1.508053474624941e-31	4.53086918306645e-30	not_sig
143B_CHX-Gal	NM_001040202.1	931.0181156363856	-0.02921671710115076	0.12163150984192138	-0.24020681104034908	0.8101699337935062	0.9787478206019454	not_sig
143B_CHX-Gal	XM_006714104.1	11.868565438067783	-1.4510903531179498	1.0453070331625856	-1.38819534077721	0.1650775706706767	0.35361519911439326	not_sig
143B_CHX-Gal	NM_001284513.1	108.77937155388022	2.048837170574171	0.24997481933892135	8.196174222637651	2.481585911618648e-16	3.640089508963775e-15	sig
143B_CHX-Gal	XM_005255112.1	13.08779177134416	3.1206891172681956	1.931574483325906	1.6156193531272984	0.10617663699978223	0.2507880426026233	not_sig
143B_CHX-Gal	NM_017705.3	677.659408329469	-1.9851245753663176	0.16624346737613974	-11.94106816164275	7.228882644872289e-33	2.2986216956516654e-31	sig
143B_CHX-Gal	XM_005254494.2	38.19716737370257	0	3.2103947616263264	0	1	1	not_sig
143B_CHX-Gal	XM_005254496.2	28.94780334036537	-6.368297605934826	1.47648745180652	-4.313140350866546	1.6095186966854556e-5	9.381066126749032e-5	sig
143B_CHX-Gal	XM_006720583.1	35.29492514009945	4.398417544150213	3.3064091442654098	1.3302701971347883	0.18342926289757067	0.3831510971075715	not_sig
143B_CHX-Gal	XM_006720584.1	27.478523636034833	-2.7905364853766135	1.085329843330299	-2.5711413931215086	0.01013639329691343	0.03462389193476962	sig
143B_CHX-Gal	NM_001272104.1	2.9447442032388236	-4.331419407609538	6.578040207727804	-0.6584665448716833	0.5102383875896798	0.760860176773674	not_sig
143B_CHX-Gal	NM_001272107.1	1.56286389188846	2.490173895640387	6.596772302666441	0.3774836816231855	0.7058141891539078	NA	not_sig
143B_CHX-Gal	NM_001272113.1	3.2118684580467964	0.8468152923671193	3.1938599756199553	0.26513851541119776	0.7909027577362879	0.9679575838747508	not_sig
143B_CHX-Gal	XM_006711552.1	4.5867376368789285	-0.763788673410783	1.526243350243841	-0.5004370196199419	0.6167673921685244	0.8509179430626572	not_sig
143B_CHX-Gal	XM_006711554.1	10.00077963018723	-0.6589472777873872	1.5703557144327724	-0.4196165695015191	0.6747655819423495	0.8953864406607704	not_sig
143B_CHX-Gal	NM_178422.5	62.609854165501794	-0.4450448797965741	0.8276726995687694	-0.5377063663310987	0.5907797833649617	0.8297761160451278	not_sig
143B_CHX-Gal	XM_005245745.1	202.1722293471213	-1.6061835738436692	0.30228706497132385	-5.313437986491543	1.07576055902233e-7	8.204834510208325e-7	sig
143B_CHX-Gal	XM_005245746.1	4.864831500078058	-1.7306803839480656	1.9917251716228144	-0.8689353373678282	0.3848824999107911	0.6407270085134823	not_sig
143B_CHX-Gal	XM_006710396.1	935.7732035441428	-1.7847386076803122	0.09359202742246076	-19.069344439182434	4.539601116329535e-81	5.455599326544299e-79	sig
143B_CHX-Gal	NM_133367.4	700.538023413286	0.5004775264395951	0.09709475069653738	5.154527127875341	2.542717505781306e-7	1.8634547932098332e-6	not_sig
143B_CHX-Gal	NM_198504.2	17.001429682435134	0.4122793657433944	0.3446395181314012	1.196262599189812	0.23159409907014605	0.4552336498975745	not_sig
143B_CHX-Gal	NM_001184787.1	454.1487812109203	-0.5508517951676439	0.7433963548576675	-0.7409934035432705	0.4586974399513641	0.7143553407959682	not_sig
143B_CHX-Gal	NM_001184789.1	10.267479199026464	4.628041553543361	6.466081781809304	0.7157412649130409	0.47415112573514606	0.7279486642373768	not_sig
143B_CHX-Gal	NM_001184791.1	90.21535843074896	6.444294595699671	1.4445844362786056	4.461002371243055	8.15771875631874e-6	4.956548049724277e-5	sig
143B_CHX-Gal	NM_001184792.1	32.114139196862	0	6.663375026343969	0	1	1	not_sig
143B_CHX-Gal	NM_001184794.1	50.94750039574457	1.3001814627535864	1.3162100267431067	0.9878221836455826	0.32323974113408666	0.5728524532328266	not_sig
143B_CHX-Gal	NM_019619.3	47.74205094008117	0	3.094985942379507	0	1	1	not_sig
143B_CHX-Gal	XM_005252530.2	25.0599727566575	28.97347539529728	4.665993778241933	6.209497220164316	5.315438981138409e-10	5.020299676670629e-9	sig
143B_CHX-Gal	XM_005252534.2	24.964341106365495	0	6.663375026343972	0	1	1	not_sig
143B_CHX-Gal	XM_005252535.2	1451.9163667569878	-0.6186826403808451	0.23619714825099417	-2.619348476313541	0.00880979009219393	0.03063144403674796	not_sig
143B_CHX-Gal	XM_005252536.2	697.01143374266	-0.28429120179862805	0.124386052110342	-2.2855553092595566	0.02228028721334849	0.0686255172255443	not_sig
143B_CHX-Gal	XM_006717472.1	35.211421605371015	-6.574180565547305	4.157626387393264	-1.5812340871901107	0.1138245240860014	0.2652089287875536	not_sig
143B_CHX-Gal	XM_006717473.1	33.38629101323608	8.517868216881203	4.9953544412756274	1.705157925631811	0.08816497466210625	0.21667770488558544	not_sig
143B_CHX-Gal	XM_006717474.1	931.2533708444606	-0.12444964631674706	0.42701439483301384	-0.29144133739429023	0.770713803293001	0.9561341607601856	not_sig
143B_CHX-Gal	XM_006717475.1	43.23871868063828	1.3419032327877272	1.7495437072901106	0.767001834361839	0.44308042489151217	0.6998995076417479	not_sig
143B_CHX-Gal	XM_006717477.1	398.5256817082279	-2.274466147199693	1.1115976952774436	-2.046123482319752	0.04074422318735911	0.11495888473416044	not_sig
143B_CHX-Gal	NM_057177.6	47.11729289047599	0.43469941133540946	2.7089631724981715	0.16046708044928318	0.8725131515560826	1	not_sig
143B_CHX-Gal	NM_152526.5	214.23747053936	-2.4021066011053835	1.4006926290542896	-1.714941987470315	0.08635586357174381	0.21308341553690563	not_sig
143B_CHX-Gal	NM_205863.3	46.82361901554002	-0.32529476998899	2.641059270941658	-0.12316829598186473	0.9019738305161664	1	not_sig
143B_CHX-Gal	XM_005246273.1	1780.6085824612987	-1.6028391019971966	0.354632573574877	-4.519717649847452	6.192215917544041e-6	3.826326616780339e-5	sig
143B_CHX-Gal	XM_005246274.2	492.7884958418236	-1.1791407982400537	0.7903276997623183	-1.4919644074156404	0.1357084763221858	0.3046372898331132	not_sig
143B_CHX-Gal	NM_001037281.1	15.746782717085152	0.42485587351566273	2.3454342168469875	0.18114167110890225	0.8562563767728479	1	not_sig
143B_CHX-Gal	XM_006721193.1	19.994391376335724	-1.5601730637993472	1.1005794179538866	-1.417592441170581	0.15630978826333003	0.33958004064040137	not_sig
143B_CHX-Gal	NM_032521.2	583.8172241461749	-2.416943377779658	0.09869787688114535	-24.488301614534283	1.9682144334391926e-132	6.291856686522849e-130	sig
143B_CHX-Gal	NM_032510.3	156.1108806858985	0.8938736747849256	0.2023186360944613	4.418147986958461	9.955025234916858e-6	5.978875438871472e-5	not_sig
143B_CHX-Gal	rna73263	19.896271783022655	0.822561872471604	0.5294159792243747	1.5537156125825766	0.12025226728546556	0.27727009851774514	not_sig
143B_CHX-Gal	NM_003631.2	1280.88779336432	0.5450482461740778	0.07227362068240369	7.541454835495458	4.6475703877825286e-14	5.928588658275073e-13	not_sig
143B_CHX-Gal	NM_004562.2	17.126458019846172	1.926674894808294	1.6884344288204605	1.141101402530786	0.2538277277164368	0.4867154545419627	not_sig
143B_CHX-Gal	NM_013987.2	4.681012480087042	-1.0074598691016483	4.4305901232744125	-0.227387287262106	0.8201226047011696	0.9843729416276792	not_sig
143B_CHX-Gal	NM_013988.2	1.727845283651012	0	6.663375026343972	0	1	NA	not_sig
143B_CHX-Gal	NM_001123377.1	3510.286858383656	0.2785681677952503	0.12068072134930244	2.308307115508143	0.0209820609652088	0.0651496070983311	not_sig
143B_CHX-Gal	NM_007262.4	1612.9037284264764	0.4838011153307772	0.13726466234005158	3.5245860593911353	4.241450152456569e-4	0.00197234166419755	not_sig
143B_CHX-Gal	XM_005263424.1	12.772813899182582	-2.646464247247343	1.1951927055306788	-2.2142573620145076	0.02681107991078767	0.0805626076452049	not_sig
143B_CHX-Gal	NM_001037639.1	214.13546016833484	0.21634351895739715	0.25686338010075294	0.842251312244423	0.3996472974787229	0.6570714061855731	not_sig
143B_CHX-Gal	NM_018622.5	352.0735495749298	2.3011608260514413	0.7474021131121062	3.07887920796697	0.00207780908667158	0.00841850642289726	sig
143B_CHX-Gal	XM_005247582.2	18.14058716498631	1.1168871997936305	2.3453687791742417	0.4762096305327576	0.6339250391312015	0.8647937124662638	not_sig
143B_CHX-Gal	XM_005247583.2	12.786057388002495	-2.9285147747075615	2.339015103685608	-1.2520290143031028	0.21055929176857616	0.4242952008570766	not_sig
143B_CHX-Gal	XM_005247584.2	81.67069901901755	-0.44525419042166914	0.7370279701658906	-0.6041211574663186	0.5457630940225765	0.7911485857010739	not_sig
143B_CHX-Gal	XM_005247585.2	7.591902975927641	4.299676976890984	6.569406310596835	0.6545000832046808	0.5127896735572416	0.7631289418932774	not_sig
143B_CHX-Gal	XM_005247586.2	5.301485798776694	-6.734376069940579	6.562148446849943	-1.0262456152105657	0.30477582502831985	0.5508180908311836	not_sig
143B_CHX-Gal	XM_005247587.1	138.7275098443404	-0.05955717789050915	0.4872833355812428	-0.12222289075301124	0.9027224981627708	1	not_sig
143B_CHX-Gal	NM_015393.3	183.3616614169165	-0.5052476255492698	0.1361153036657594	-3.711909035518449	2.05701918153008e-4	0.00101487937826472	not_sig
143B_CHX-Gal	NM_001134477.2	235.24297063501896	-1.3921297581692564	1.6858564479620766	-0.8257700469408962	0.40893454843408455	0.6662641613252281	not_sig
143B_CHX-Gal	NM_001242992.1	32.771310380717715	0	6.663375026343972	0	1	1	not_sig
143B_CHX-Gal	NM_002582.3	1084.059475497448	0.8819470098261638	0.2022818685810547	4.3599904233273685	1.3006813623856663e-5	7.684693446002352e-5	not_sig
143B_CHX-Gal	NM_001618.3	3649.0533688094633	0.8102746833986123	0.04713442161165821	17.190720829768264	3.1163361901554045e-66	2.567550457974945e-64	not_sig
143B_CHX-Gal	NM_032789.3	431.912444335079	5.017721162028883	1.202127624300386	4.1740336554940205	2.9925351945723767e-5	1.683423922042938e-4	sig
143B_CHX-Gal	XM_005251081.2	36.6844666092388	-20.719472229788064	3.262690894250962	-6.350424511956342	2.1472155832416778e-10	2.0944087557368127e-9	sig
143B_CHX-Gal	NM_001286521.1	48.26908326537308	-7.520230412725623	1.8246001099340765	-4.121577309889197	3.762871498236007e-5	2.0869798583364975e-4	sig
143B_CHX-Gal	NM_001286522.1	141.05631283059088	-0.17460853282062597	0.40186195547277714	-0.4344987885583866	0.6639262743370888	0.8877838477617888	not_sig
143B_CHX-Gal	NM_020367.5	167.5630669118259	0.2496576834800848	0.32362399696095207	0.7714436686541761	0.4404439996852384	0.6976885543558807	not_sig
143B_CHX-Gal	XM_005253711.2	19.035679663888686	0.8415956812329963	2.184598733282092	0.3852403960559851	0.7000593168719922	0.9124935285539518	not_sig
143B_CHX-Gal	XM_006718987.1	4.531914470751758	-0.0013714060894664	1.890709908436301	-7.253392407514358e-4	0.9994212630692072	1	not_sig
143B_CHX-Gal	NM_022750.2	751.3527721791481	0.1324410527867796	0.10918869521894564	1.2129557233119073	0.2251467491944349	0.44628145525302126	not_sig
143B_CHX-Gal	XM_005250038.1	10.889200985548204	-4.030511506689867	1.2429560050425168	-3.2426823558827396	0.00118410145088975	0.00504163103104372	sig
143B_CHX-Gal	XM_005250039.2	12.469589670708082	-3.937077244663067	1.207492367417428	-3.260540067084355	0.00111200254994214	0.00476086020288175	sig
143B_CHX-Gal	XM_005250040.2	7.23832531921364	0.683582862079939	0.8140657920224096	0.8397145154345478	0.40106847337496415	0.65850485762037	not_sig
143B_CHX-Gal	rna35109	125.60988875984027	-2.69027707295088	0.531238969258851	-5.064156111710281	4.102133986327234e-7	2.937595979366445e-6	sig
143B_CHX-Gal	NM_017554.2	2688.5116177986715	0.8224868236987201	0.3785407138222529	2.17278298916329	0.02979665419891133	0.08820902533341388	not_sig
143B_CHX-Gal	XM_005247545.1	1389.0029739967852	0.31944520434910373	0.5960398089747015	0.5359460887329127	0.59199581023336445	0.8306965236649984	not_sig
143B_CHX-Gal	rna18163	72.99039832199584	0.7715375862899425	0.4447561081143316	1.734743092255872	0.08278631994258864	0.20614253661354665	not_sig
143B_CHX-Gal	NM_152615.1	1.7815685552890057	0	6.663375026343971	0	1	NA	not_sig
143B_CHX-Gal	XM_005247161.1	9.368609886221964	0	1.740777615755092	0	1	1	not_sig
143B_CHX-Gal	XM_006713518.1	2.808410611849787	0	3.4519802380139644	0	1	1	not_sig
143B_CHX-Gal	NM_017851.4	85.73371320758771	0.47031049635888944	0.48171950552497894	0.9763160739076656	0.32890785686709584	0.5793645082886677	not_sig
143B_CHX-Gal	XM_005254516.2	180.95076811729567	-0.1300952824257011	0.2771188037065585	-0.4694567120153246	0.6387432195607281	0.8686190443026708	not_sig
143B_CHX-Gal	XM_005254518.1	2.769059782189644	0.6762911475943795	3.484974820212047	0.19405912021861604	0.8461295904250288	0.9984461166306589	not_sig
143B_CHX-Gal	XM_006720592.1	12.63745354171834	-1.3991258513528335	1.818201294426879	-0.7695109752926761	0.44159003162258414	0.6985808322501578	not_sig
143B_CHX-Gal	rna61821	49.67823641071861	-1.4396156128001536	0.2608234829602765	-5.519501528240107	3.3996263757800445e-8	2.723279056883209e-7	not_sig
143B_CHX-Gal	NM_001042618.1	736.4524975303169	0.5384251588494625	0.17943925865305035	3.0005984358780653	0.00269449646801029	0.01063143257940933	not_sig
143B_CHX-Gal	NM_005484.3	136.41011423562284	1.985230167925707	0.6461636821015522	3.07233325381123	0.0021239245977108	0.00858214446657375	sig
143B_CHX-Gal	XM_005267247.1	2.694761916594512	-5.1418252431910085	6.569611027480531	-0.782668139967933	0.4338220160895376	0.6911212512843479	not_sig
143B_CHX-Gal	NM_001003931.2	326.5084778126923	0.7943643026530396	0.5139469438170461	1.545615383473933	0.12219748371792503	0.28060849667306453	not_sig
143B_CHX-Gal	NM_005485.4	182.79388349711235	0.9093585163901552	1.320302408094568	0.6887501763346184	0.4909804943944968	0.742892483251097	not_sig
143B_CHX-Gal	XM_005264779.2	91.65618874849392	1.8554321052720204	0.905960621799237	2.0480273210850313	0.04055732242213687	0.11451914777198707	not_sig
143B_CHX-Gal	XM_006712914.1	19.688989597959363	3.490951369063912	1.6775564912171124	2.0809739566690433	0.03743628990787456	0.1070364043511116	not_sig
143B_CHX-Gal	NM_006437.3	5264.6319328055215	1.2028385173008829	0.06554579317164787	18.351116968726775	3.2339537627321867e-75	3.371115584277633e-73	not_sig
143B_CHX-Gal	NM_020214.2	129.23863145021917	-2.7104275422259514	1.816905716107104	-1.491782164697739	0.13575626100341093	0.3046875015855164	not_sig
143B_CHX-Gal	XM_005254557.1	103.69990894626348	-1.1128415655823989	1.2519026511245277	-0.8889202084385585	0.3740459639144056	0.6290116338996555	not_sig
143B_CHX-Gal	rna62080	862.1513442826317	-0.8644024161636793	0.2444938971403991	-3.535476452679314	4.07040520504693e-4	0.00189845345771039	not_sig
143B_CHX-Gal	rna62083	14.27961422867478	35.93526703842321	5.507951560982243	6.524252553886805	6.834147229470039e-11	6.933285926088385e-10	sig
143B_CHX-Gal	rna62084	651.0602523540892	-3.174878396774293	0.5558865267134102	-5.711378571352055	1.1206464421677933e-8	9.369854847146964e-8	sig
143B_CHX-Gal	rna62085	198.32892248267495	-1.997823329358683	2.125606062923977	-0.9398840943323634	0.3472770168691928	0.6004158414599309	not_sig
143B_CHX-Gal	rna62086	283.62555421823697	-1.3597512223135535	0.7535949558373967	-1.804352871235178	0.07117600625172645	0.1824539756471003	not_sig
143B_CHX-Gal	rna62087	16.417191581873386	-0.04655638886301407	1.0724887780921104	-0.04340967459429733	0.9653749657613108	1	not_sig
143B_CHX-Gal	NM_001178056.1	18.41724609976237	-0.6545340987372645	1.3554740024406462	-0.4828820748747082	0.6291794700042663	0.8611818789762389	not_sig
143B_CHX-Gal	NM_024615.3	149.94674130877294	2.049756597103916	0.6373097939587528	3.216264078371559	0.00129871265695027	0.00548143390664753	sig
143B_CHX-Gal	XM_005248597.2	589.6361565956583	-0.3545921291101458	0.12859084786235733	-2.757522288753384	0.00582412426117522	0.0212164842701218	not_sig
143B_CHX-Gal	rna24214	364.75606518687056	-0.5874012272136026	0.12101467849425794	-4.8539667627301455	1.21016027584246e-6	8.177620544943882e-6	not_sig
143B_CHX-Gal	NM_001146102.1	47.083427916655666	2.6197424715733706	2.476512147968302	1.0578355021284966	0.2901304441418467	0.533723813667064	not_sig
143B_CHX-Gal	NM_001146103.1	33.054943466803	1.865689272880925	2.395331215693468	0.7788857176233109	0.43604703795927935	0.693452142117638	not_sig
143B_CHX-Gal	NM_001146104.1	35.61637958734262	41.49903651141341	3.692480024129451	11.23879783782915	2.629384915449915e-29	7.200550318717239e-28	sig
143B_CHX-Gal	NM_001146105.1	933.0875854543036	2.491340818138796	0.15589211376125692	15.981185693294233	1.7282699578564567e-57	1.1446446512316983e-55	sig
143B_CHX-Gal	NM_001146106.1	148.122540171141	1.9179897481396588	0.2061502335662413	9.303844652319349	1.3545695274577647e-20	2.5136595747340276e-19	sig
143B_CHX-Gal	NM_031458.2	6.790972682317153	4.575331692945471	5.956198636665084	0.7681630469441882	0.442390324356144	0.6993623382303	not_sig
143B_CHX-Gal	XM_005247820.1	30.151918216342313	2.661873140803477	3.3088064007213833	0.8044813804226011	0.4211190184179302	0.6792612369536521	not_sig
143B_CHX-Gal	NM_017915.3	232.64085445858575	1.7329641670752645	0.1994564098011657	8.688435577491964	3.674644951501617e-18	5.979060063435834e-17	sig
143B_CHX-Gal	XM_006719470.1	80.5220019260052	-1.5291869792282873	1.48453993762501	-1.0300746652021395	0.30297495702319194	0.5487630189702756	not_sig
143B_CHX-Gal	NM_152268.3	320.68279222372234	-0.4131356856439835	0.1207701659256436	-3.4208422459098475	6.242753248858757e-4	0.00281525685165076	not_sig
143B_CHX-Gal	NM_018222.4	3744.3199971600297	-0.11405281706882014	0.05297711075628172	-2.1528697099680243	0.03132891962055272	0.09203289987901266	not_sig
143B_CHX-Gal	XM_005253015.2	6065.651507756596	0.11579432877984228	0.06705555031153707	1.7268418235607204	0.0841960749183375	0.20895843840428557	not_sig
143B_CHX-Gal	NM_001243386.1	27.946014453650037	0.9847261913904792	0.5962469197256028	1.6515409284523557	0.09862817064819718	0.23653693161707023	not_sig
143B_CHX-Gal	NM_013327.4	473.5588535192016	1.838927173390136	0.29585265548595013	6.215685880424574	5.110094017398897e-10	4.840658202850545e-9	sig
143B_CHX-Gal	XM_005261593.1	11.783170400716957	0.7604227178262685	3.0982580177060135	0.2454355684647899	0.8061191913894457	0.9765815729773843	not_sig
143B_CHX-Gal	XM_005261594.1	11.783170400716957	0.7604227178262685	3.0982580177060135	0.2454355684647899	0.8061191913894457	0.9765815729773843	not_sig
143B_CHX-Gal	XM_005261595.1	11.783170400716957	0.7604227178262685	3.0982580177060135	0.2454355684647899	0.8061191913894457	0.9765815729773843	not_sig
143B_CHX-Gal	XM_005261596.1	105.68229632915042	0.2606885727311296	1.8374206032943907	0.14187746249483096	0.8871767965391151	1	not_sig
143B_CHX-Gal	XM_006724236.1	11.783170400716957	0.7604227178262685	3.0982580177060135	0.2454355684647899	0.8061191913894457	0.9765815729773843	not_sig
143B_CHX-Gal	NM_001137605.2	4.047998785345856	7.604084309053635	6.5595459413810095	1.1592394316629655	0.24635860261767453	0.47631713858796465	not_sig
143B_CHX-Gal	XM_005261702.2	92.30202129509767	0.9161992939050692	0.18460660625821715	4.962982162315156	6.941895982979502e-7	4.830515952399508e-6	not_sig
143B_CHX-Gal	NM_173493.2	1181.6261110703506	-0.3020141455197179	0.07299230749076369	-4.13761608451595	3.509329131288786e-5	1.955786159628412e-4	not_sig
143B_CHX-Gal	NM_001252119.1	10.529898015327994	3.4561386760495485	4.074633263394071	0.8482085264210178	0.39632184958949507	0.653240343458928	not_sig
143B_CHX-Gal	NM_001252122.1	8.068193192458901	-1.645825179989223	4.0759998432269	-0.403784407088262	0.6863712638095056	0.9034116129375972	not_sig
143B_CHX-Gal	NM_001252124.1	52.59664457780787	0.43817606594586567	0.33394782707466486	1.3121093488890925	0.18948324204429465	0.3925138646650239	not_sig
143B_CHX-Gal	NM_015148.3	18.698988202360777	1.1814061304961117	2.079660798660708	0.5680763570948357	0.5699831209978508	0.8118541913652401	not_sig
143B_CHX-Gal	XM_005246990.1	7.867370948351473	-1.5493860288996826	5.061103015705816	-0.3061360387432475	0.7595010693724783	0.9500798831058498	not_sig
143B_CHX-Gal	XM_005246991.1	40.70263888986836	1.0737168054142174	1.3347638182647663	0.8044245661454039	0.42115181827006976	0.6792863614411607	not_sig
143B_CHX-Gal	rna14838	7.342609924031249	-0.7721440288696803	1.641772052806626	-0.4703113489778878	0.6381325903636661	0.868256507591174	not_sig
143B_CHX-Gal	NM_152716.2	2485.5753069269017	0.3560464567611293	0.24263728764557596	1.4674020642746874	0.1422667132820031	0.31619147942458076	not_sig
143B_CHX-Gal	XM_005273833.2	1168.8694951919588	-2.2677034454846012	1.5505756687867427	-1.4624913128289827	0.14360662318189413	0.318431500032139	not_sig
143B_CHX-Gal	XM_005273834.1	187.7198190217806	0.28336430582413286	0.527141699540423	0.5375486440764937	0.590888693444493	0.8298782654606316	not_sig
143B_CHX-Gal	XM_005273835.2	531.7209833335222	-0.7132835232190136	0.30582916386624737	-2.332293997739745	0.0196852300787797	0.06171470856538512	not_sig
143B_CHX-Gal	NM_001145112.1	9.550264680746611	2.484547189693087	0.9875343626651284	2.515909606413963	0.0118725628759506	0.03975845118127714	sig
143B_CHX-Gal	NM_014323.2	73.31271789647973	0.6788668025429568	0.9959253199455737	0.6816442849149135	0.49546390532967594	0.7467229643163258	not_sig
143B_CHX-Gal	NM_032050.1	1231.781527467242	-0.7444585243530638	0.09392640531249824	-7.925976959047989	2.2635956498525745e-15	3.141582489322165e-14	not_sig
143B_CHX-Gal	NM_032051.1	312.4654748861547	-0.6840272561108802	0.15476665571432424	-4.4197327451042865	9.882303815319514e-6	5.937430776198296e-5	not_sig
143B_CHX-Gal	NM_032052.1	143.8046799519785	-0.19400036867642603	0.6169522851655488	-0.31444955038033334	0.7531796274466448	0.9462687067715622	not_sig
143B_CHX-Gal	NM_002583.2	1203.2393097981	-2.8927355555419467	0.09492687388873236	-30.473304734891396	5.8855009443831925e-204	4.4796135838748956e-201	sig
143B_CHX-Gal	XM_006719435.1	1699.477202002892	-0.6550960287330131	0.11321824952648454	-5.7861345805365945	7.202451812034257e-9	6.13763580662617e-8	not_sig
143B_CHX-Gal	XM_006719436.1	43.441865216650264	-1.3626049108064937	0.3541934530703854	-3.8470640803620855	1.1954171146432091e-4	6.116244778516487e-4	not_sig
143B_CHX-Gal	NM_000278.3	17.400484351593253	1.4250111667178842	2.3324290383497845	0.6109558504408318	0.5412288088251056	0.7875121411613606	not_sig
143B_CHX-Gal	NM_003989.3	4.459931458049079	-3.588795831235204	6.484242345932061	-0.5534641735725165	0.5799456063299355	0.8207585565242445	not_sig
143B_CHX-Gal	NM_001280551.1	4.564446111944654	-2.5498663966166166	3.418131172405588	-0.7459826051152069	0.45567792300049	0.711524702393321	not_sig
143B_CHX-Gal	NM_000280.4	2.581189291183115	-0.6098267148059845	6.462623035917446	-0.09436210520352784	0.9248215171126312	1	not_sig
143B_CHX-Gal	XM_005252954.2	3.4732197040394297	5.977209793430524	6.561854730623485	0.9109024869958664	0.3623467551768512	0.617057629574844	not_sig
143B_CHX-Gal	XM_005252955.2	28.93718808959595	-0.6693589912622437	0.6498963494009226	-1.0299473014108511	0.30303474441649875	0.5488298470129752	not_sig
143B_CHX-Gal	XM_005252956.2	10.94116248813031	1.0662891989700918	0.6353689682973055	1.6782204548446684	0.09330407000297472	0.22657872281538752	not_sig
143B_CHX-Gal	XM_005252957.1	65.49289248472185	-0.06161788479331824	0.18182850098787912	-0.3388791331312012	0.7347007846710045	0.9346714773893487	not_sig
143B_CHX-Gal	XM_005252958.2	2.7782414592668565	-2.318924578418011	5.0278113988746655	-0.4612194838766301	0.6446411443362707	0.8731727214504822	not_sig
143B_CHX-Gal	XM_006718244.1	4.7558295155523735	1.5634278107688644	0.9364121747867732	1.6695936392805513	0.09499978974100395	0.2298912773663346	not_sig
143B_CHX-Gal	XM_006718246.1	3.137854367767673	1.2606416965366314	6.467164966544162	0.1949295716219029	0.8454480834246328	0.9979703218358964	not_sig
143B_CHX-Gal	NM_003466.3	21.33908442745678	3.08884239260508	2.87931881262671	1.072768454489841	0.28337501778383145	0.5253882178305882	not_sig
143B_CHX-Gal	NM_013952.3	18.27743326217727	0	6.0006217470709995	0	1	1	not_sig
143B_CHX-Gal	NM_013953.3	35.52072634720162	-2.2683971345777643	1.5947481411338973	-1.4224171679954989	0.15490518213572377	0.3372620045672943	not_sig
143B_CHX-Gal	rna11711	179.003244378672	-3.8247462611642065	1.329791803067608	-2.8761993060426105	0.00402495480206977	0.01523889520047752	sig
143B_CHX-Gal	rna11712	614.5285548013482	-2.780834162887806	0.42505833401182985	-6.542241241670166	6.060363662074072e-11	6.171172180083114e-10	sig
143B_CHX-Gal	NM_006194.3	76.62269860097128	-0.03895387547305457	0.1879028344825081	-0.20730861022046368	0.8357688502286609	0.9923228875678334	not_sig
143B_CHX-Gal	XM_006720155.1	3.0339892531490915	-0.2807159184779304	1.1614359918327626	-0.24169727858610332	0.8090147384294376	0.9781655039821974	not_sig
143B_CHX-Gal	NM_013329.3	31.216150268302595	0.9302513242726064	0.8806671427790587	1.0563029765560217	0.2908298165162837	0.5343477341003613	not_sig
143B_CHX-Gal	NM_016631.3	214.9556259597162	12.012067399886645	2.1115395453069823	5.688772169379519	1.2795604726288466e-8	1.0639189218488959e-07	sig
143B_CHX-Gal	XM_006724066.1	148.43173680136576	-0.7915750069867864	1.4367318504539095	-0.5509552855925778	0.5816643271268979	0.8222938810124674	not_sig
143B_CHX-Gal	XM_006724067.1	11.054006263753076	0	6.663375026343972	0	1	1	not_sig
143B_CHX-Gal	rna81262	1324.5925120231932	-0.8949275565249577	0.15156522911516188	-5.904570340767118	3.5356699369070362e-9	3.1011324153032605e-8	not_sig
143B_CHX-Gal	rna81259	5.073314831220501	3.4115528043537093	1.4101381026275643	2.4193040369569707	0.01555023682530002	0.0504225998113309	not_sig
143B_CHX-Gal	rna81260	4.336599540366899	1.1568790523095742	1.639667180690527	0.7055572410874065	0.4804635230575815	0.734013176939336	not_sig
143B_CHX-Gal	NM_007349.3	406.4248851034875	-0.22015794073098188	0.0965943101335149	-2.2792019574100637	0.02265506280207024	0.06961114949123366	not_sig
143B_CHX-Gal	XM_005249539.1	67.42060476481134	-1.0370466887694052	1.1195772324813005	-0.9262841889621282	0.35429831048912513	0.6082760207353067	not_sig
143B_CHX-Gal	XM_005249541.2	31.48229832938853	-0.7793853954084919	0.6928577296665087	-1.1248851849911978	0.26063769065373904	0.4957885554005649	not_sig
143B_CHX-Gal	rna35593	64.99251250728891	0.03458755079298168	0.1958404180766164	0.17661089131994392	0.8598140385358468	1	not_sig
143B_CHX-Gal	rna35586	43.78618608921741	0.6164826113681432	0.2951667705150949	2.0885908338947528	0.03674457100004179	0.10538949735810337	not_sig
143B_CHX-Gal	rna35587	19.35980367640419	1.9368601137131327	0.7823568420199037	2.4756735158249663	0.01329851240385077	0.04389900649022775	sig
143B_CHX-Gal	NM_016500.3	801.9720021821012	0.537278417317052	0.111373000328071	4.824135254813942	1.4061197834042791e-6	9.408993822776804e-6	not_sig
143B_CHX-Gal	XM_005262274.2	46.82560429587681	0.8504510090176427	0.4147214580682163	2.0506559100632655	0.04030046747669734	0.11391462603012932	not_sig
143B_CHX-Gal	NM_018492.3	454.23847910634333	1.3772870614449138	0.18527955246155145	7.433562112747027	1.057115177718539e-13	1.312525372521534e-12	not_sig
143B_CHX-Gal	XM_006716368.1	93.9572136877884	0.3810575792273326	1.00140363474169	0.38052346327425257	0.7035568829634612	0.9146017901402592	not_sig
143B_CHX-Gal	NM_001033083.1	5.470547112803348	4.7766554792778875	3.039138775096283	1.5717135125317063	0.11601700698662348	0.26950545015093413	not_sig
143B_CHX-Gal	NM_022129.3	68.20045595753366	2.7297015219302363	1.466672373185358	1.861152887199885	0.06272258936997777	0.16440422449326578	not_sig
143B_CHX-Gal	XM_005270028.2	118.25408309377792	2.997230268669312	0.962377815063318	3.114400832766614	0.00184318904096211	0.00755472755818227	sig
143B_CHX-Gal	XM_005270029.2	5.212910649863993	-0.5390378579128658	4.084167870408538	-0.13198229725531485	0.8949982939915152	1	not_sig
143B_CHX-Gal	NM_018313.4	118.32457099900012	-0.06649963667440689	1.5005819095395792	-0.04431589921993052	0.9646525983801576	1	not_sig
143B_CHX-Gal	XM_005265275.2	77.96758842571862	-0.6614348805035818	1.00243978422755	-0.6598250497542489	0.5093661062267663	0.760086330979015	not_sig
143B_CHX-Gal	XM_005265279.2	474.1907093578954	0.6719937666654971	0.6137962158133138	1.0948157537515415	0.27359736324737155	0.5127117072485037	not_sig
143B_CHX-Gal	XM_005265280.1	397.088627808227	-0.821751082252638	0.3894632904785798	-2.1099577350226126	0.03486199652453204	0.10079394605654723	not_sig
143B_CHX-Gal	XM_005265282.1	99.29801751997462	-0.4032990906289386	1.5987207704802624	-0.2522636210623484	0.8008373051683387	0.9736055377548556	not_sig
143B_CHX-Gal	XM_005265283.1	8.467542320493893	6.508808329359532	6.560801242066359	0.9920752190489388	NA	NA	not_sig
143B_CHX-Gal	XM_005265288.2	36.5078792316587	0	4.452496112637107	0	1	1	not_sig
143B_CHX-Gal	XM_006713221.1	26.485876156345977	0	3.1546323809282595	0	1	1	not_sig
143B_CHX-Gal	XM_006713223.1	32.49096543603439	-19.41625621448924	6.568379390294882	-2.9560192949843547	0.00311637594589384	0.01212145871037928	sig
143B_CHX-Gal	XM_006713224.1	23.36238804016109	28.582276559226283	6.559430213894208	4.357432829864278	NA	NA	not_sig
143B_CHX-Gal	XM_006713225.1	18.66858679897367	0	5.512885364036362	0	1	1	not_sig
143B_CHX-Gal	XM_006713229.1	92.36197305018204	9.031379002336628	1.3696507378134772	6.59392847606858	4.2833812588676614e-11	4.409455018118574e-10	sig
143B_CHX-Gal	XM_006713231.1	1139.6984865835218	-0.06812555937455864	1.235715170164078	-0.05513047101745375	NA	NA	not_sig
143B_CHX-Gal	XM_006713232.1	187.16675420498245	-0.15548980023290654	0.8639514621397352	-0.17997515722446647	0.8571720713848527	1	not_sig
143B_CHX-Gal	XM_006713234.1	1118.373130537684	3.22988077866465	0.9491928684830304	3.402765534707969	6.67074992434834e-4	0.00299194770949796	sig
143B_CHX-Gal	NM_001204961.1	324.03582549379854	3.188986416940155	0.3038665400645769	10.494694204443965	9.137309469422284e-26	2.1636697598432982e-24	sig
143B_CHX-Gal	NM_001204963.1	5.706556730097243	1.8060201813444432	4.8698382422216415	0.3708583512458782	0.7107430373966116	0.9197117710007804	not_sig
143B_CHX-Gal	XM_005245228.1	5.336528383139145	3.344132354560856	5.2538587808211545	0.6365097529397589	0.5244442261872835	0.7732313064373505	not_sig
143B_CHX-Gal	XM_005245229.1	19.617295406655483	0.817366910242146	4.368546947759972	0.18710269570555063	0.8515801146165776	1	not_sig
143B_CHX-Gal	XM_006711347.1	120.03342221844144	5.3868626490983385	2.199632257972284	2.448983292354596	0.01432600932418894	0.04686495245628217	sig
143B_CHX-Gal	NM_002586.4	3058.3180018884336	-0.3784054721269384	0.05103406689244749	-7.414762239592126	1.218431923680749e-13	1.508521279948763e-12	not_sig
143B_CHX-Gal	NM_001134778.1	17.34168850568338	-2.7550985320982337	6.6167025814300695	-0.4163854273623363	0.6771279902054536	0.8970070519198194	not_sig
143B_CHX-Gal	NM_006195.5	54.58519617377251	9.096531711371128	1.8889284624679097	4.815710013436078	1.4667740502718103e-6	9.792993941044777e-6	sig
143B_CHX-Gal	XM_006717132.1	584.0857145005232	-0.5958329429919549	0.11409235034763342	-5.222374165984688	1.766435892705779e-7	1.3150499532857446e-6	not_sig
143B_CHX-Gal	XM_006717133.1	15.76035674937645	0	2.389549429862383	0	1	1	not_sig
143B_CHX-Gal	rna41446	201.75086926138084	-0.05218629204101481	0.6055098709254262	-0.08618569993129313	0.9313187982088578	1	not_sig
143B_CHX-Gal	rna41447	93.14314799251252	-10.266149488249043	1.8088687223032387	-5.675453039608712	1.3832208695225105e-8	1.1463329401049757e-7	sig
143B_CHX-Gal	NM_020524.2	1390.3048399475017	1.2266621290821174	0.10768215382473852	11.391508114507165	4.609418255233526e-30	1.303220605876785e-28	not_sig
143B_CHX-Gal	NM_000920.3	869.8850929578823	-0.9718523576608749	0.2697869831325057	-3.602295212232497	3.1541986587571287e-4	0.0015034491042352101	not_sig
143B_CHX-Gal	NM_001040716.1	118.45769290728472	-1.2741797742844136	1.1379052592540284	-1.1197591046549185	0.2628164306652577	0.49879725479290415	not_sig
143B_CHX-Gal	XM_006718577.1	25.839505348576814	-2.276943596687526	2.68438209040243	-0.84821888986235106	0.3963160790835812	0.653240343458928	not_sig
143B_CHX-Gal	XM_006718578.1	44.54640589681667	-3.4070533521660287	2.4304694859064333	-1.4018087336304832	0.16097236974923	0.34698971013015634	not_sig
143B_CHX-Gal	XM_006718579.1	274.40125273317585	-1.0332729323215126	0.27434049709019714	-3.766388642147117	1.6562590631589988e-4	8.297908090851233e-4	not_sig
143B_CHX-Gal	rna7353	16.67843333958663	2.684065293341216	0.8887148490314681	3.0201647876890343	0.00252637190483704	0.01003163789407429	sig
143B_CHX-Gal	rna7354	4.967383594842768	-0.31361913305835915	1.7106819643548186	-0.18332988807574188	0.8545391845015398	1	not_sig
143B_CHX-Gal	NM_000281.2	1218.0138594850555	-0.06110990918584751	0.10028451608145264	-0.6093653494445055	0.5422823000881499	0.7882836599826293	not_sig
143B_CHX-Gal	XM_005269877.1	42.473797807788664	-0.8117599853583123	0.27229725588759207	-2.981153749464951	0.00287164579483453	0.01126366359984546	not_sig
143B_CHX-Gal	NM_032151.4	192.6475651199016	0.5252315534620472	0.1430804933878732	3.670881620726667	2.4171527926927233e-4	0.00117705792182805	not_sig
143B_CHX-Gal	NM_006196.3	10081.77071188825	-0.8266213980242438	0.05674828328044723	-14.566456467751127	4.5909457648805615e-48	2.400659109834109e-46	not_sig
143B_CHX-Gal	rna10451	38.40448474260143	-0.3575863669401854	0.247530608048476	-1.4446147478866784	0.1485661279598191	0.32676915746072593	not_sig
143B_CHX-Gal	NM_001098620.2	613.9854446517289	-0.7393116876116455	0.4173954529944828	-1.7712499796240422	0.07651914138951559	0.19355221547547932	not_sig
143B_CHX-Gal	NM_001128911.1	923.3334578220948	0.08641998040489297	1.3381571972683195	0.0645813366182303	0.94850734490533	1	not_sig
143B_CHX-Gal	NM_001128912.1	1271.381240505017	-0.48785553194997794	0.5812033309431972	-0.8393887405260889	0.4012512001228647	0.6586930062718154	not_sig
143B_CHX-Gal	NM_001128913.1	2360.411276426252	-0.34240806471320284	0.10721457339674376	-3.193670914924353	0.0014047615395593	0.00588757281561125	not_sig
143B_CHX-Gal	NM_001128914.1	5164.496234102188	-0.25618878982276305	0.08367777090757184	-3.0616110711857054	0.00220149297299518	0.00886345840034358	not_sig
143B_CHX-Gal	NM_005016.5	3450.534798513803	0.18811205879867196	0.2503046855413833	0.751532311078416	0.45233236276253014	0.708538779786557	not_sig
143B_CHX-Gal	NM_031989.4	4293.0699505732355	-0.04802191688619289	0.1719609626613982	-0.27926057253326164	0.7800448616250264	0.9613869984570717	not_sig
143B_CHX-Gal	NM_001130141.1	69.5305520994808	-1.3953587255224682	0.45176790460809574	-3.0886628095745943	0.00201059494100607	0.00817448367218547	not_sig
143B_CHX-Gal	NM_020528.2	94.6351775612694	0.09644659863394564	0.2808514801128532	0.3434078346149038	0.7312916663390724	0.9328837344070036	not_sig
143B_CHX-Gal	NM_001174100.1	16.846573991949672	5.306588018078145	3.5435111351314754	1.4975508233816384	0.13424999162440873	0.3021696089176691	not_sig
143B_CHX-Gal	NM_020418.3	6.680231766436719	6.931797371921764	6.560208250640383	1.0566428849640723	0.2906746005753878	0.5342675162946123	not_sig
143B_CHX-Gal	NM_033008.2	16.91179822096597	5.717609499498377	6.035408907283047	0.9473441795466128	0.34346342531413404	0.595735397069432	not_sig
143B_CHX-Gal	NM_033010.2	446.49207335801384	-0.4056342215964147	0.17351440765754492	-2.3377552738847536	0.01939994700658821	0.06094783849262342	not_sig
143B_CHX-Gal	XM_005265331.2	2.4051427021689036	1.4896041562216051	6.634930185459946	0.22450939415850732	0.822360957994734	NA	not_sig
143B_CHX-Gal	XM_006713266.1	2.3464974625253494	0	6.663375026343969	0	1	NA	not_sig
143B_CHX-Gal	XM_006713267.1	11.03240226775436	-2.39284826546336	1.512140852779956	-1.5824241908842622	0.11355276587421664	0.26471722866617536	not_sig
143B_CHX-Gal	XM_006713268.1	116.14107021793905	0.6180696586112113	0.2076420398895522	2.9766113786012287	0.00291453195310186	0.01141320716073399	not_sig
143B_CHX-Gal	XM_006713270.1	109.09344538869442	-1.989936733082021	1.1763826611621258	-1.691572647896902	0.09072748531521074	0.22169148228443084	not_sig
143B_CHX-Gal	XM_006713271.1	107.1838153884916	0	2.13314695242017	0	1	1	not_sig
143B_CHX-Gal	NM_000282.3	395.2959972290515	1.7454964107451865	0.22413214762565423	7.787800318857054	6.8185827343458465e-15	9.199714707220532e-14	sig
143B_CHX-Gal	NM_001127692.2	104.15447283056044	0.5313689027054257	1.4467267305611666	0.3672904436481343	0.713402381595577	0.9214620622747955	not_sig
143B_CHX-Gal	NM_001178004.1	30.355538554060644	1.9627189577579824	1.8302725166721392	1.0723643281966893	0.28355642362767186	0.5255416693479629	not_sig
143B_CHX-Gal	XM_005254059.1	2.211534077122013	-3.371311895935132	4.733037927887288	-0.7122934460489317	0.47628308165459815	NA	not_sig
143B_CHX-Gal	NM_000532.4	1229.8764151214432	1.7196008079586644	0.07991715850176	21.517291657970972	1.0724682790270487e-102	1.9628216201383973e-100	sig
143B_CHX-Gal	NM_001178014.1	7.974640990401568	2.945521488718365	2.3316293372609587	1.2632889120268858	0.2064853695477718	0.4182419857974555	not_sig
143B_CHX-Gal	XM_005247508.1	87.7333365347967	2.6469599244644453	0.37897960430660793	6.9844389892891465	2.859964930951075e-12	3.2047129474366916e-11	sig
143B_CHX-Gal	NM_001278613.1	65.2833358623072	-0.5450059917188466	0.8743903867952335	-0.6232982429237035	0.533088552235977	0.7805370873303856	not_sig
143B_CHX-Gal	NM_001278615.1	19.04857290991799	-0.8759192933694441	1.876281381457351	-0.46683791782291073	0.6406158450477425	0.8699003238535836	not_sig
143B_CHX-Gal	XM_005268453.2	6.210043624865353	2.5067298715797324	4.747485886528782	0.5280120744945652	0.5974909554349901	0.835501928291369	not_sig
143B_CHX-Gal	XM_005268454.2	1.546495970830002	0	6.663375026343971	0	1	NA	not_sig
143B_CHX-Gal	XM_005268455.1	2.0416875852103527	4.294492614914528	6.569413545941618	0.6537101957247818	0.5132985332727644	NA	not_sig
143B_CHX-Gal	NM_020815.1	7.890616297147896	0.19827112242717632	1.938761910040268	0.10226687526734948	0.918544847130176	1	not_sig
143B_CHX-Gal	NM_032961.1	63.17660470151908	2.044763160346758	0.5333348191328545	3.833920244831052	1.2611704785389963e-4	6.430708806510359e-4	sig
143B_CHX-Gal	NM_019035.3	409.7235918874673	2.3753064375673305	0.7864763533044871	3.0201879911419565	0.0025261783555264	0.01003163789407429	sig
143B_CHX-Gal	XM_005263070.2	362.9967341095059	4.168011381570865	0.4743829227545553	8.786175011041417	1.5473847148832687e-18	2.5665390682589978e-17	sig
143B_CHX-Gal	XM_006714239.1	7.7966271715758575	0.5709937753186565	3.855338203046621	0.148104717471333	0.8822601265029741	1	not_sig
143B_CHX-Gal	NM_001105243.1	3.002838627164843	-3.268286900362667	1.7934974613033912	-1.8222980354750544	0.06840977613174848	0.1767221837783359	not_sig
143B_CHX-Gal	NM_020766.2	10.4488740457352	-2.1828612604705753	1.0479022120681478	-2.0830772521822083	0.03724418249859194	0.10655702834069106	not_sig
143B_CHX-Gal	NM_022843.3	5.553576619520779	4.047986394846867	0.7510736083008436	5.389600100587532	7.061463887785688e-8	5.498607581734517e-7	sig
143B_CHX-Gal	NM_001173523.1	565.5691414284264	9.915335120527075	1.3521320444555982	7.33311155606791	2.248696008293326e-13	2.724974028144384e-12	sig
143B_CHX-Gal	NM_002589.2	111.1821514721247	3.678121803829518	1.0864764864789973	3.385367147474498	7.108310889619217e-4	0.00317099837629668	sig
143B_CHX-Gal	NM_032456.2	14.568338176466511	3.246905167101886	1.6754140989849822	1.9379717343127063	0.05262667112268195	0.14242751820897348	not_sig
143B_CHX-Gal	NM_032457.3	344.57869153400827	3.5612089069973702	1.1505679334319987	3.0951748293338355	0.00196696918451813	0.00801752289755432	sig
143B_CHX-Gal	XM_005248163.1	33.59679293993737	0	6.136718181312059	0	1	1	not_sig
143B_CHX-Gal	XM_005248164.1	43.19866493868373	6.400484843758762	2.996476423574127	2.136003738726038	0.03267910907962728	0.09541472078653156	not_sig
143B_CHX-Gal	XM_005248166.1	50.158024146249126	-3.1304445369701845	1.9996937415054763	-1.5654619865007022	0.1174746239138127	0.2722452124735988	not_sig
143B_CHX-Gal	XM_005266408.1	16.20990293439899	-0.38252637530167366	0.4990672543576928	-0.7664826172456275	0.443389190967223	0.7001335362752104	not_sig
