## Supplemental Table 1 for "In vitro modeling of nutritional and mitochondria-targeted therapies for osteosarcoma" (part 121 of 158)

contrast	gene_id	baseMean	log2FoldChange	lfcSE	stat	pvalue	padj	sig
143B_CHX-Gal	NM_001271168.1	121.49453353850558	-0.23194182055445856	0.7009422366252391	-0.3309000491555012	0.7407199848379281	0.9387389186833875	not_sig
143B_CHX-Gal	NM_022760.4	53.42757742726309	7.773594624691926	2.3301544603053537	3.3360855501713136	8.49670126772671e-4	0.00372758757995209	sig
143B_CHX-Gal	XM_005260804.1	491.9403031543748	0.5106102261176929	0.2173188767721351	2.3495898455847533	0.01879410777037116	0.0593048342785646	not_sig
143B_CHX-Gal	XM_005260805.1	10.795370265986458	-6.255776467438601	4.508113138160021	-1.3876706896473068	0.1652373451246176	0.3538449417680662	not_sig
143B_CHX-Gal	XM_005260806.1	58.26114785187953	0.5140178476641218	0.7601217319779101	0.6762309588578632	0.49889401949130535	0.7502028075961986	not_sig
143B_CHX-Gal	XM_006723609.1	6.794399885159404	-0.6335634010252622	1.1468662869908834	-0.552430050662304	0.5806537466588269	0.8213010768424945	not_sig
143B_CHX-Gal	rna78751	3.960037196660951	-3.353982036324558	1.8911112478557777	-1.7735508897889776	0.07613746713162965	0.19272911821933028	not_sig
143B_CHX-Gal	NM_001281429.1	5.849911731163962	5.537175324954684	5.397012451105467	1.0259704558992646	0.3049055102368312	0.5509901685082454	not_sig
143B_CHX-Gal	NM_138371.2	3.0796814731634083	1.513922810963869	4.538415526626387	0.3335795944822262	0.7386968183394937	0.9372684995818444	not_sig
143B_CHX-Gal	XM_005269224.2	26.84007692286859	1.431003456232914	0.8806974260551018	1.6248525474211863	0.10419398127950472	0.2471044856982804	not_sig
143B_CHX-Gal	XM_005269226.1	1.6098838399588653	-5.470493894447419	6.567343583717858	-0.8329842690140633	0.40485360130467096	NA	not_sig
143B_CHX-Gal	XM_005269228.2	5.839413661867969	2.832235560543681	3.872415841261463	0.731387246784184	0.4645426528062404	0.7192768492593249	not_sig
143B_CHX-Gal	NM_015885.3	2015.357668980082	0.75005145055759	0.13083791647609255	5.732676511205708	9.885806821229856e-9	8.316391629557768e-8	not_sig
143B_CHX-Gal	XM_005274048.1	132.5848595134398	2.963918466051602	1.6086280098342682	1.8425132771105763	0.06540010623692347	0.1701758462213326	not_sig
143B_CHX-Gal	XM_005274049.1	221.2673313342056	1.31948180159354	0.7301885969102916	1.807042464339726	0.07075565843909222	0.1815984894188787	not_sig
143B_CHX-Gal	NM_032673.2	277.66383270405396	-0.48393661513761654	0.283227535397374	-1.7086496002538865	0.08751587509186823	0.2153805033119572	not_sig
143B_CHX-Gal	XM_005264616.1	12.595012987483226	1.308363916816302	0.8523652626289778	1.5349803355205638	0.12478865841841164	0.28521167587327245	not_sig
143B_CHX-Gal	XM_005264617.2	20.71470262374818	-0.22390037137797456	1.2358788312653286	-0.18116692811117968	0.8562365525683128	1	not_sig
143B_CHX-Gal	XM_005264618.2	90.3529493143617	2.438813313458849	1.45509135717782	1.676055116009333	0.0937273972696408	0.22737642550220305	not_sig
143B_CHX-Gal	NM_007144.2	67.08293610922105	0.6564266735717009	3.1186022404627174	0.21048746295850307	0.8332872356023318	0.9910696786558376	not_sig
143B_CHX-Gal	XM_005257640.1	31.274337422502505	-1.5455475315916862	0.7084198096681523	-2.1816831072463554	0.02913292851160972	0.08652542923878585	not_sig
143B_CHX-Gal	XM_005257641.2	11.56913820429124	0.548044229275062	4.949282630377974	0.11073205355282129	0.911828827216564	1	not_sig
143B_CHX-Gal	XM_005257642.1	1526.315712330547	-0.4824886158795798	0.12771221938565705	-3.7779361927975903	1.5813337930705492e-4	7.943278515768479e-4	not_sig
143B_CHX-Gal	NM_006315.4	414.0045629724648	-0.9823907641838744	0.745045977323285	-1.318563946500717	0.1873149335860256	0.3893678853989731	not_sig
143B_CHX-Gal	XM_005272250.1	253.3901268829794	-0.1929627280135084	1.0788715766940702	-0.17885606793423367	0.8580507191680126	1	not_sig
143B_CHX-Gal	XM_005272252.2	44.035314264081904	-1.6985138664423127	1.162077801402712	-1.4616180296982555	0.1438459108774624	0.3188146647786087	not_sig
143B_CHX-Gal	XM_005272253.1	186.44779103945595	-1.187371241298131	1.151211393504752	-1.0314102587912144	0.30234847207517357	0.5479507177792641	not_sig
143B_CHX-Gal	XM_005272254.1	168.31556955206293	2.057093237034789	1.443038452033911	1.425529052351578	0.15400432824883717	0.3359412948712579	not_sig
143B_CHX-Gal	XM_006713852.1	12.543694569261028	-1.0094109914893576	6.454491955988907	-0.15638891463064866	0.875726474509388	1	not_sig
143B_CHX-Gal	XM_006713854.1	5.064550020267313	-1.366741185187737	2.7034805801645168	-0.5055487341819802	0.61317347839734615	0.8484372790191482	not_sig
143B_CHX-Gal	NM_001256549.1	11.738840258352203	0	6.663375026343971	0	NA	NA	not_sig
143B_CHX-Gal	NM_001257101.1	409.5115208561468	-1.7230342197417976	3.310726996803277	-0.5204398373546051	0.6027570501088253	0.8399999108483622	not_sig
143B_CHX-Gal	NM_032373.4	2925.2898713639374	-0.9999270427210216	0.41484320922855594	-2.410373414525671	0.01593620041579059	0.05147223131736324	not_sig
143B_CHX-Gal	XM_006718027.1	228.45401786354907	-1.5145273238114811	0.4832394743934154	-3.1341134242242648	0.00172374212453588	0.0071076755192725	sig
143B_CHX-Gal	XM_006718028.1	2703.3248953002094	-1.7755211666539246	0.1672036403182385	-10.618914536038671	2.4337457571450135e-26	5.908888243081547e-25	sig
143B_CHX-Gal	XM_006718029.1	31.42781652095721	-22.38687085560127	6.559592185567934	-3.41284491814227	6.428851523237702e-4	0.00289129487329554	sig
143B_CHX-Gal	XM_006718030.1	168.20717009172628	-0.6223611117109829	0.9225817362320008	-0.6745864212019024	0.4999385624412773	0.7512081351097295	not_sig
143B_CHX-Gal	XM_006718031.1	9.672692414657847	0	6.6633750263439735	0	1	1	not_sig
143B_CHX-Gal	rna44892	458.6829912632401	-1.020908647812221	0.13589945109377494	-7.51223525625399	5.81262092775667e-14	7.354972455652339e-13	not_sig
143B_CHX-Gal	rna44897	15.169138275395316	4.413415044572204	2.84839153993924	1.5494411434273352	0.1212757097475482	0.2790848758508751	not_sig
143B_CHX-Gal	NM_001011663.1	493.5913948197067	-1.103831119795189	0.14923112915973386	-7.396788632575927	1.395173566964458e-13	1.7175858205266426e-12	not_sig
143B_CHX-Gal	NM_032154.3	86.7814265171266	-0.9572150841770186	1.5705316870660486	-0.6094847318650521	0.5422031899397097	0.7882818655910612	not_sig
143B_CHX-Gal	XM_005270213.1	25.454630990973538	-1.602710812936322	0.7136332183839834	-2.2458467061912386	0.02471382847645122	0.07502708384136197	not_sig
143B_CHX-Gal	rna45554	30.880193279981984	-3.2445398215496413	2.2742797052564407	-1.4266230376372273	0.15368858013466	0.33543564433486944	not_sig
143B_CHX-Gal	rna45556	25.9282944494151	-1.920617702914396	0.4347190024071614	-4.4180670554528225	9.95875270627788e-6	5.980365072244592e-5	sig
143B_CHX-Gal	NM_001127202.2	827.9177140507751	0.6987177481996121	0.14252791614858623	4.902322064901268	9.471039084006216e-7	6.497078613979714e-6	not_sig
143B_CHX-Gal	NM_001127203.2	105.84833425328604	25.44109249055293	2.4635641251460325	10.326945513969465	5.32286151872692e-25	1.2241560320598299e-23	sig
143B_CHX-Gal	NM_001258213.1	32.09588881369681	-5.411278528700409	1.0805020322734586	-5.008115086386896	5.496566684395689e-7	3.870277079052242e-6	sig
143B_CHX-Gal	NM_018386.3	305.17468818365063	0.5222360436187486	0.2066088723479092	2.527655456825465	0.01148269761763373	0.03860927238364455	not_sig
143B_CHX-Gal	XM_005268324.1	393.0915990927183	-1.818054779820213	1.1400832784470174	-1.5946684020282318	0.11078640757561511	0.2596314466379122	not_sig
143B_CHX-Gal	XM_005268325.2	311.6408286065398	-1.6506844124034292	0.1849104665425525	-8.92693876808518	4.379596821236602e-19	7.489516661024119e-18	sig
143B_CHX-Gal	XM_006719976.1	9.472594783322275	-3.7963231348195783	1.552539465495639	-2.4452345458462306	0.01447579678118871	0.04730654477303756	sig
143B_CHX-Gal	NM_022104.3	800.8296566147992	0.11760998699373731	0.10287843971099836	1.143193727705457	0.2529581659021967	0.48543297690072784	not_sig
143B_CHX-Gal	NM_001018073.1	38.55596243761245	-0.8458281919800126	0.4188190525627743	-2.0195551916856416	0.04342954696832867	0.12140676305476177	not_sig
143B_CHX-Gal	NM_004563.2	1206.833865269901	-1.0244327368193027	0.12027881067862696	-8.517150535820356	1.6352688391900043e-17	2.562509023137252e-16	not_sig
143B_CHX-Gal	XM_005267726.2	8.523497116065109	-2.5067062942469103	2.1750887929941305	-1.1524615925202253	0.2491314436221254	0.48036116663816536	not_sig
143B_CHX-Gal	XM_006720157.1	128.60483674129136	-2.4068820204462695	0.5314252219372818	-4.529107616819751	5.923332559653067e-6	3.673728694762857e-5	sig
143B_CHX-Gal	XM_006720158.1	39.05489983785272	-1.9089501710879369	0.65836941568373	-2.899512227653305	0.00373743767097817	0.01426180755698507	sig
143B_CHX-Gal	NM_014510.2	328.0267081209847	1.4457625139948898	0.1924547619601359	7.512220010925777	5.813298076561983e-14	7.354972455652339e-13	not_sig
143B_CHX-Gal	NM_033026.5	57.63065252766059	2.673529236158826	1.074529790263619	2.4880922431223778	0.01284304171372831	0.04257426154268831	sig
143B_CHX-Gal	NM_006197.3	1085.568791726795	0.27362793140701747	1.435390097478791	0.19062966359293873	0.8488157481656688	1	not_sig
143B_CHX-Gal	XM_005273512.2	631.6364477623088	1.498828191288676	0.1927534725903034	7.775881654150161	7.492372804665715e-15	1.0086096809559957e-13	not_sig
143B_CHX-Gal	XM_005273520.2	77.6129529507685	0.12500999242730962	0.999961357218274	0.12501482334784075	0.9005118150712028	1	not_sig
143B_CHX-Gal	XM_005273521.2	2435.2411253929527	0.6004829146332255	0.18948265921373117	3.169065270273083	0.001529300475595	0.00635620066787347	not_sig
143B_CHX-Gal	XM_006716337.1	1.0026955604162633	5.001845705144879	6.565151714326889	0.7618781595297386	0.4461327262824769	NA	not_sig
143B_CHX-Gal	XM_006716341.1	18.4888999378103	0.4771578953442323	1.904193702274492	0.25058264543900344	0.8021368006448317	0.974294361989539	not_sig
143B_CHX-Gal	XM_006716345.1	19.67773043071024	0.9757906489466264	1.226753845811515	0.79542497647613	0.42636633594513873	0.6844098880190596	not_sig
143B_CHX-Gal	XM_006716349.1	1271.7535983842868	0.9756029509371772	0.18725141039105583	5.210123378508754	1.8871509391906105e-7	1.3999191628268714e-6	not_sig
143B_CHX-Gal	XM_006716350.1	63.13300838184684	0.5443263816826337	1.4694423637698442	0.37043057632159737	0.711061694993051	0.919912559047193	not_sig
143B_CHX-Gal	rna36121	65.37316874023345	-0.758482332937942	1.8078632310588747	-0.41954630190343273	0.6748169232240461	0.895415355691975	not_sig
143B_CHX-Gal	NM_001252049.1	1078.0383284809814	0.5000748491243122	0.12513734050465303	3.996208063137779	6.436516906782583e-5	3.436942340725297e-4	not_sig
143B_CHX-Gal	NM_001252051.1	8.318692646511757	-0.05048382342385633	3.547334890918323	-0.01423147939967608	0.9886453055980912	1	not_sig
143B_CHX-Gal	NM_001252052.1	8.437953389144605	2.4682124915927126	3.3148520912303865	0.7445920432234359	0.45651837950072527	0.7123832119248228	not_sig
143B_CHX-Gal	NM_001252053.1	418.2780048178639	0.3604164691004117	0.1890633130314487	1.906326845338102	0.056607813375075	0.15116959563088778	not_sig
143B_CHX-Gal	NM_005389.2	682.3712661212635	1.0862928782671792	0.17112836285743038	6.347824873263038	2.1838047035543638e-10	2.128798929459957e-9	not_sig
143B_CHX-Gal	NM_001286782.1	8.071746464973822	-5.914777547439516	6.565003238227342	-0.9009557699832303	0.36761183687962146	0.6221273096002939	not_sig
143B_CHX-Gal	NM_001286783.1	25.001837621324498	2.068222419483834	1.157725418772226	1.7864533212695588	0.07402588874019511	0.1884867239096107	not_sig
143B_CHX-Gal	NM_052937.3	1492.3038644170897	-0.08543803462693829	0.1355151862609967	-0.63046834073923	0.5283882100427808	0.7767241894470074	not_sig
143B_CHX-Gal	XM_005251146.1	26.94394040254173	0.44729948338713366	1.0344501604311618	0.43240312631465777	0.6654484463073373	0.8888006287486515	not_sig
143B_CHX-Gal	NM_001104925.1	56.104717124964466	0.8438208796945933	1.2228941815061436	0.6900195392665331	0.4901818999035439	0.7422696988023378	not_sig
143B_CHX-Gal	NM_018257.2	927.4739996939612	0.06701255701627694	0.13797927031518856	0.485671194398977	0.6272003101608712	0.8595524899975402	not_sig
143B_CHX-Gal	NM_002592.2	123.07694062521104	1.8208964556283191	0.4584637031470679	3.9717352608919714	7.135098853699826e-5	3.784680587762835e-4	sig
143B_CHX-Gal	NM_182649.1	1803.0967753623825	0.6856094485575489	0.10837691687793842	6.326157527896182	2.5134123457828223e-10	2.437222151519355e-9	not_sig
143B_CHX-Gal	NM_020357.1	4769.434282267182	0.45663981678534576	0.1154916349131336	3.953877846900383	7.689467754313514e-5	4.0518425086493104e-4	not_sig
143B_CHX-Gal	NM_006031.5	919.2653455290242	1.679770941683476	0.18790702399502443	8.939372813056496	3.9138533127557247e-19	6.717007165352531e-18	sig
143B_CHX-Gal	XM_005261125.2	104.60028129298158	0.956323187411121	1.6129699465733849	0.5928958499460867	0.5532508555587095	0.7975582923949941	not_sig
143B_CHX-Gal	XM_005261126.2	354.21262635893584	-2.9291451542977773	2.606163561018613	-1.123929901449826	0.26104276502952145	0.4962910933057511	not_sig
143B_CHX-Gal	XM_005261127.2	124.19071510339734	-0.5681947092434027	0.626340812191965	-0.9071653933182604	0.3643193412550207	0.6188326921887187	not_sig
143B_CHX-Gal	XM_005261129.1	281.4943321272063	-0.14150925720428414	0.7681568537541543	-0.1842192209998476	0.8538414813483914	1	not_sig
143B_CHX-Gal	NM_014982.2	1223.002056277558	1.3788154353894648	0.4087751993871321	3.373040824043859	7.434292927548052e-4	0.00330167435555114	not_sig
143B_CHX-Gal	XM_005267421.2	308.85968634175424	0.4492177362571948	0.4840300218386082	0.9280782513258627	0.3533669802531213	0.6072355243017997	not_sig
143B_CHX-Gal	XM_005267423.2	308.4906789285737	23.93442631501773	2.7473846846813954	8.711712796707726	2.993172594284491e-18	4.900157701213234e-17	sig
143B_CHX-Gal	XM_005267425.2	1741.3492289170708	-0.6699784317801006	0.35006412013490346	-1.9138734684431884	0.05563632519819088	0.14903175406840127	not_sig
143B_CHX-Gal	XM_005267426.2	1701.746428331629	-1.1447966283481614	0.5497827498423715	-2.082270912785799	0.03731773120155136	0.10671968014946612	not_sig
143B_CHX-Gal	XM_005267427.2	353.9571063158155	-0.8957651174549656	1.1238439319245588	-0.7970547262029407	0.42541924852977414	0.6833929107621842	not_sig
143B_CHX-Gal	XM_005267428.1	29.2405490172498	-2.338883286661027	2.3448829388733845	-0.9974413851911772	0.31855031168300224	0.5676889283647988	not_sig
143B_CHX-Gal	XM_005267429.1	132.50289359398252	-1.868082513708207	1.421045336510624	-1.3145833322216744	0.18864997485766816	0.3912441046840554	not_sig
143B_CHX-Gal	XM_006720082.1	214.27434705565344	-2.510372477400244	1.3912892814697766	-1.8043497573331788	0.07117649409719627	0.1824539756471003	not_sig
143B_CHX-Gal	rna58923	239.3537430477122	-1.882848715690588	1.928991201244929	-0.976079473289167	0.32902508257060414	0.5794987976026044	not_sig
143B_CHX-Gal	rna58924	417.92263973318813	-1.1263408508965924	1.0366310339105107	-1.0865397755338917	0.2772402532489797	0.5175729734781462	not_sig
143B_CHX-Gal	NM_014801.3	40.48296050610888	7.027164959544725	3.197623345815793	2.197621232888491	0.0279761088432307	0.08361271473084987	not_sig
143B_CHX-Gal	XM_005273272.1	409.45606392703775	-0.777988312263735	0.24952388335056813	-3.1178911686409663	0.00182150051486267	0.00747733680234398	not_sig
143B_CHX-Gal	XM_006711816.1	125.65059314984364	0.5847838401912713	1.3921286293510056	0.42006451692893554	0.6744383230833015	0.8951999122561974	not_sig
143B_CHX-Gal	rna8495	84.02675932137902	-0.4287063140903089	1.490305887560564	-0.2876633029961688	0.773604483104368	0.9577760266267952	not_sig
143B_CHX-Gal	rna8497	57.838536770935455	-1.2331477808630098	1.138275552936269	-1.0833473298113192	0.2786542846487281	0.5192341746094318	not_sig
143B_CHX-Gal	rna8498	208.62118668388177	-1.2611953938343152	0.6016189051989088	-2.096336040865165	0.03605239175349925	0.10378508957027333	not_sig
143B_CHX-Gal	NM_032223.3	1089.6875468710086	-0.24907683605571004	0.1760825151199447	-1.4145461057620785	0.15720162009406308	0.3410694034265607	not_sig
143B_CHX-Gal	XM_005273987.2	28.19566102711207	5.031956329583701	4.632074637578186	1.086328853330953	0.27733352602232975	0.5176295164180738	not_sig
143B_CHX-Gal	XM_006718549.1	17.816799413664448	4.752425180161141	2.1335198625062866	2.227504540116339	0.025913572716894	0.0781891344920579	not_sig
143B_CHX-Gal	XM_006718550.1	214.5657064147428	0.4709932351458111	0.48028776361749265	0.9806480006867636	0.3267663547812712	0.5768637610675479	not_sig
143B_CHX-Gal	XM_006718551.1	3.4614712963718333	-2.524605317312518	4.413477716825142	-0.5720217658940863	0.5673072289064846	0.8096597694295744	not_sig
143B_CHX-Gal	NM_022495.5	1867.504914609926	-1.3431990082468672	0.11169416543226264	-12.025686418342556	2.6041484770924343e-33	8.403198090515433e-32	not_sig
143B_CHX-Gal	XM_005268009.1	3204.474586652415	-1.544538139069007	0.11615221703443283	-13.297534722140815	2.3922667555625287e-40	9.737825398639967e-39	sig
143B_CHX-Gal	NM_002593.3	2692.4868186251583	3.918513791362945	0.1623989866448747	24.12893006488851	1.2427736307199952e-128	3.701381265009596e-126	sig
143B_CHX-Gal	rna34100	9.31126704971257	6.376490717157068	1.0760451558524882	5.925857927500584	3.1067110127634103e-9	2.7414409233164948e-8	sig
143B_CHX-Gal	NM_013363.3	337.42817896936737	1.3481688304256323	0.10375834832750874	12.993352844921892	1.3345007253986847e-38	5.1192515426873865e-37	not_sig
143B_CHX-Gal	NM_006198.2	4.890293155501501	-1.6567765219543973	0.6947747918175968	-2.3846238255422487	0.01709659332130197	0.05468241371062906	not_sig
143B_CHX-Gal	NM_013271.4	20.44586209475938	0.6277579153232138	0.7297314338750064	0.8602588379531704	0.3896463774585648	0.6460334513161938	not_sig
143B_CHX-Gal	NM_017573.3	2.6459074008032544	0	5.212198550859622	0	1	1	not_sig
143B_CHX-Gal	XM_005259586.1	4.1214533524956805	0.7681626671951084	2.272867259740181	0.33797075649852054	0.735385225352646	0.9350779510752432	not_sig
143B_CHX-Gal	XM_005259589.2	3.9893190962315863	-0.13263525887608388	1.705283852640016	-0.0777789918498003	0.9380038578905524	1	not_sig
143B_CHX-Gal	NM_001190482.1	2.85264011487265	-2.2616925819334783	2.331274917729858	-0.9701526682815524	0.3319703994468693	0.5826401897396446	not_sig
143B_CHX-Gal	NM_006200.3	251.36582194517732	0.36762197283165776	0.14059525117328486	2.6147538395771313	0.00892917829425803	0.03098589002662954	not_sig
143B_CHX-Gal	NM_002570.3	208.2879706521613	0.16010835021488076	0.578499903779911	0.27676469636163264	0.7819607908385734	0.9625056598498268	not_sig
143B_CHX-Gal	NM_138319.2	198.6739976397419	-0.8918645509249353	0.5655496906706693	-1.5769870722894368	0.11479849972999091	0.2670630147755092	not_sig
143B_CHX-Gal	NM_138324.1	3.2468620818749807	0.18056669719052224	1.944650334300466	0.09285304098408832	0.9260203123707436	1	not_sig
143B_CHX-Gal	NM_004716.2	885.9117454005303	-0.2876110393204769	0.18496382286246352	-1.554958341958256	0.119955991014127	0.27676513136305647	not_sig
143B_CHX-Gal	XM_006718938.1	37.359788754855174	-2.973797648110051	0.5558612674392116	-5.349891820687547	8.800682307709177e-8	6.779140840754421e-7	sig
143B_CHX-Gal	XM_006718939.1	4.837949507432814	-2.38180123734624	2.7136855984642816	-0.8776997743195231	0.3801066670053998	0.635889292452846	not_sig
143B_CHX-Gal	XM_006718940.1	267.5741530958894	-0.0793752358835313	0.3614241932948224	-0.2196179374710066	0.8261687203717116	0.9877222248784526	not_sig
143B_CHX-Gal	rna50681	45.30471212483372	2.444881422971031	0.9073503912576596	2.6945284275264725	0.00704883134857406	0.02510200608952653	sig
143B_CHX-Gal	rna50684	103.28090736092832	-0.5605818520446283	0.27587469790621627	-2.032016188143497	0.04215201715478059	0.1184153362580634	not_sig
143B_CHX-Gal	NM_174936.3	45.84856289115287	0.5438965005842994	1.679236593247656	0.32389509779107395	0.7460174555005687	0.9420700255111076	not_sig
143B_CHX-Gal	NM_001102402.2	19.71762048286096	2.2205553456546197	2.1035764522670473	1.055609527888327	0.29114664610813074	0.5346906483160083	not_sig
143B_CHX-Gal	NM_021213.3	277.29087563766035	0.18892597324559585	0.11463065074798195	1.6481278960978227	0.09932642896649786	0.23783089959914805	not_sig
143B_CHX-Gal	XM_005257549.1	11.455707665214602	1.4250038300426842	1.740797389501124	0.8185925821333294	0.4130189005897208	0.6705491553132792	not_sig
143B_CHX-Gal	XM_005257550.2	14.402332990766844	-0.8329801745017918	0.7689952472685488	-1.0832058812593652	0.27871704983782153	0.5193205892826083	not_sig
143B_CHX-Gal	XM_005257551.1	2.5281263478015266	0	4.567931563172751	0	1	NA	not_sig
143B_CHX-Gal	NM_016297.3	4820.625320855301	0.5950249475522463	0.09416273450932285	6.319112870424704	2.6306908827108455e-10	2.547854140918355e-9	not_sig
143B_CHX-Gal	NM_024028.3	70.02735618265893	2.353245058948716	1.3303768154449984	1.76885603509377	0.07691790271167374	0.194396792965133	not_sig
143B_CHX-Gal	XM_006714794.1	32.26406080157161	-7.587818429081755	3.791271024768514	-2.001391717846141	0.04535019251549245	0.1258805835780248	not_sig
143B_CHX-Gal	XM_006714795.1	219.4659614374939	1.5922055784155322	0.621543585366034	2.561695777904078	0.01041625152635881	0.03548678488849995	sig
143B_CHX-Gal	NM_005017.2	1031.2471802171597	0.2982783953078732	0.10094492935429931	2.9548625890951628	0.00312808339121052	0.0121600913410568	not_sig
143B_CHX-Gal	NM_001184917.2	51.23180297882043	-4.270593180855875	2.0859476597034305	-2.047315598255733	0.04062710735063092	0.11465543079101308	not_sig
143B_CHX-Gal	NM_001256433.2	15.289098503368	-3.3000290864022612	1.351673337623633	-2.441439802462937	0.01462882700205052	0.04775131950819094	sig
143B_CHX-Gal	NM_001256434.2	3.042933926335098	-5.045766698808407	6.570417235399849	-0.767952249915426	0.4425155538609701	0.6994450118069478	not_sig
143B_CHX-Gal	NM_001256435.2	36.54993497962072	-0.9251885706678816	1.4939397890978816	-0.6192944169634564	0.5357224217591705	0.7828930063551812	not_sig
143B_CHX-Gal	NM_001282203.1	3.646856157617133	-7.1838928923371155	6.5611630391799105	-1.0949115041706143	0.27355540854718563	0.512678279959145	not_sig
143B_CHX-Gal	NM_001282204.1	2.3342757959174216	-5.685165488768286	6.566132806393862	-0.8658316327735981	0.38658249935015687	NA	not_sig
143B_CHX-Gal	NM_002861.4	606.022143729142	-0.5834548009334104	0.1628564411695247	-3.5826326348742064	3.401488100807405e-4	0.0016096393557862	not_sig
143B_CHX-Gal	XM_006722287.1	31.522656569202784	-1.7144050074668755	0.6839488466401626	-2.5066275290743403	0.01218890789141045	0.04068994168066155	sig
143B_CHX-Gal	NM_014891.6	2425.8755653292324	1.0626306720520322	0.05948063186700384	17.86515439896518	2.2032163051326212e-71	2.0961592271312364e-69	not_sig
143B_CHX-Gal	NM_145859.1	236.1790651639604	1.8453280457479655	0.36864125832571915	5.005755606762538	5.564331979733949e-7	3.91454346772627e-6	sig
143B_CHX-Gal	NM_145860.1	1171.3808177674523	0.3912522806248232	0.12236157494875996	3.1975093552748377	0.00138619914843754	0.00581943927217024	not_sig
143B_CHX-Gal	XM_005247086.2	29.46800560610028	0.5871637713265536	1.6047915418177718	0.3658816463236492	0.714453392314509	0.9221241013908544	not_sig
143B_CHX-Gal	XM_005247087.2	35.09496672368333	-0.26896497904502903	1.3561136458198682	-0.19833513206956957	0.8427828662027272	0.9964303649787906	not_sig
143B_CHX-Gal	XM_005247088.2	13.639935196625762	0.6321492457421216	2.2609917199359217	0.2795893678726242	0.779792565127188	0.9612952516593326	not_sig
143B_CHX-Gal	XM_006713485.1	3.6005230272515316	4.3102085702905635	6.5693511072169635	0.6561087236691384	0.5117541718552425	0.7621556137103064	not_sig
143B_CHX-Gal	NM_014976.1	2563.653913750234	0.07596961661859349	0.11486666828378944	0.6613721609031357	0.508373674691109	0.7591487675598195	not_sig
143B_CHX-Gal	XM_005269647.1	1703.0640769801323	-0.19441596708488385	0.15706023685036644	-1.2378433331289749	0.21577415732144847	0.43209800032243795	not_sig
143B_CHX-Gal	NM_025239.3	343.80641999687924	-2.255884680649144	0.363874667258235	-6.19962004403067	5.659963320110561e-10	5.3289004744280685e-9	sig
143B_CHX-Gal	XM_005251600.1	72.37634842387726	-2.757898305713843	1.7435691006736087	-1.5817545198801466	0.11370562119594238	0.26499626935439285	not_sig
143B_CHX-Gal	XM_005251602.1	7.041868349550115	-3.3756615802465206	4.3126968459719475	-0.7827263776723337	0.4337878089584135	0.6911159039685983	not_sig
143B_CHX-Gal	NM_001199462.1	1327.1983277716602	-1.0575690051887596	0.09802071790311996	-10.789239538461874	3.869783535520579e-27	9.715182738834936e-26	not_sig
143B_CHX-Gal	NM_001199463.1	489.0036038476186	-1.5373829853701302	0.15523708908720069	-9.903451516709016	4.021513172202173e-23	8.476289148143578e-22	sig
143B_CHX-Gal	NM_001199464.1	436.5907687632902	-1.263374718250406	0.13258574804737291	-9.528736963485713	1.592083787256779e-21	3.085772420483016e-20	not_sig
143B_CHX-Gal	XM_006715498.1	177.1523437849411	-0.8703001624356499	0.23867263479007989	-3.6464178777810297	2.659214091335173e-4	0.00128488487397836	not_sig
143B_CHX-Gal	rna31698	183.48919354424453	-1.9167084028052808	0.5305794997320076	-3.612481077337889	3.0328124435812816e-4	0.00145107153743929	sig
143B_CHX-Gal	NM_032346.1	254.0520261600071	-0.4365767878207263	0.13666694524736864	-3.194457789559265	0.00140093770288932	0.00587420339508504	not_sig
143B_CHX-Gal	NM_001199492.1	90.6838929323384	1.5769010442538829	0.49973926622029463	3.1554475520415775	0.00160252075440339	0.00663980581477554	sig
143B_CHX-Gal	NM_014456.4	877.5765684698476	1.094721884895575	0.1259386587218593	8.692500746044256	3.545475075454118e-18	5.770844376887319e-17	not_sig
143B_CHX-Gal	NM_145341.3	29.325884064598785	-6.957711135915729	1.301794794431769	-5.344706527999874	9.05636632210319e-8	6.966022160910652e-7	sig
143B_CHX-Gal	XM_005269702.1	44.68337096089988	-1.3189780081859497	2.246826637340508	-0.5870404001205802	0.557176573868702	0.8009465447605639	not_sig
143B_CHX-Gal	XM_006717767.1	1140.976436842286	1.0150321764411745	0.07725660207155012	13.13845223869821	1.9824013900887273e-39	7.798041760143114e-38	not_sig
143B_CHX-Gal	rna45680	94.34698211956552	0.9341637067977884	0.17554208209222089	5.321594091079689	1.0286188493949968e-7	7.874090429013328e-7	not_sig
143B_CHX-Gal	NM_004708.3	1306.3188384461148	0.02318295718840072	0.1052111257520011	0.22034701199801376	0.825600909471969	0.9873277026772352	not_sig
143B_CHX-Gal	XM_005259392.2	80.69787583364534	-0.7068553416777086	0.24700561442708463	-2.8616974691738037	0.00421378915342376	0.01587487458326704	not_sig
143B_CHX-Gal	NM_001267556.1	658.8812645705492	0.26177733978356166	0.11362970298439004	2.303775622994663	0.0212352422013668	0.06576919786374591	not_sig
143B_CHX-Gal	NM_001267557.1	7.6675363818461	0.3642626106998639	1.2469356359670145	0.29212623345821187	0.7701901096639201	0.955929646127624	not_sig
143B_CHX-Gal	NM_001267558.1	2534.2709638005363	0.4126034864213912	0.08042773195506775	5.130114655625237	2.895657514276532e-7	2.108575147563766e-6	not_sig
143B_CHX-Gal	NM_001267559.1	74.28540468390018	-1.313074283660574	0.5388380038830383	-2.4368627940088534	0.01481529960505184	0.04827128024474015	not_sig
143B_CHX-Gal	NM_013232.3	14.580339976054605	-1.131127303384939	3.0612485503813742	-0.36949868158990934	0.7117560556903679	0.920252773921019	not_sig
143B_CHX-Gal	rna23587	28.34299108540076	0.4996840936517272	0.3775265386628578	1.3235734245903166	0.18564475605539416	0.38655350966314383	not_sig
143B_CHX-Gal	NM_001162429.2	169.47964248714408	-0.16628024754886056	0.5054172664175781	-0.32899597737818287	0.7421587285359081	0.9395710618987504	not_sig
143B_CHX-Gal	NM_001256192.1	115.69953616779172	-0.47489749960514355	0.36087469769421937	-1.3159623066938857	0.18818669432337615	0.3905171077215187	not_sig
143B_CHX-Gal	NM_013374.5	5996.772128543078	0.4890049361480569	0.04168725914219213	11.7303211151421	8.911993640304294e-32	2.7012579459306652e-30	not_sig
143B_CHX-Gal	NM_005707.1	924.3530184517388	-0.21783405739491776	0.1010504308819697	-2.1556964724807086	0.0311073738098706	0.09147174106562246	not_sig
143B_CHX-Gal	XM_005254108.1	9.20281102563774	0.3157076283715542	1.9243123240404112	0.16406257156253823	0.8696818860756466	1	not_sig
143B_CHX-Gal	NM_005388.4	749.2073490627442	-0.3075939931053187	0.09389060032155538	-3.2760893215281888	0.00105255266540011	0.00452613692571077	not_sig
143B_CHX-Gal	NM_024065.4	663.587845049412	0.6798899792004113	0.1120078693955201	6.070019748341043	1.2789452192155315e-9	1.1681276610781706e-8	not_sig
143B_CHX-Gal	rna17701	7.345837332636094	1.333078756072256	0.6902002534806493	1.9314376506667432	0.05342895282601968	0.144117214207148	not_sig
143B_CHX-Gal	NM_182612.2	719.048345861914	1.3262569973527336	0.16308440623284942	8.132334831934354	4.210997456862839e-16	6.100348611904231e-15	not_sig
143B_CHX-Gal	XM_005252898.1	14.026127835464289	-2.292045536643158	2.119857972264585	-1.0812259909066593	0.2795965992580657	0.5204152057690982	not_sig
143B_CHX-Gal	rna46550	240.2751508192641	0.20354351629432024	0.2562075351190834	0.7944478143459547	0.4269347779431199	0.6849784032238279	not_sig
143B_CHX-Gal	NM_001130690.2	473.9836889257046	-0.27285956945022527	0.9098565384938272	-0.29989295884152894	0.7642588053201009	0.9525647324063142	not_sig
143B_CHX-Gal	XM_006715321.1	13.484775479613075	0	6.663375026343966	0	1	1	not_sig
143B_CHX-Gal	rna31560	248.3007172580918	-0.3640645812959157	0.9092353219743354	-0.4004074330343624	0.6888564503982516	0.9048942731569068	not_sig
143B_CHX-Gal	NM_001077197.1	1.848463430921928	-5.093365947112948	6.570049054198086	-0.7752401702173629	0.43819775555673424	NA	not_sig
143B_CHX-Gal	NM_016953.3	46.5341009903621	4.352103893189608	0.5972510402509391	7.286892110495181	3.171867067401463e-13	3.7947654128983914e-12	sig
143B_CHX-Gal	NM_177966.5	1935.8932284333232	-0.9787340557504112	0.05506841294861334	-17.773057245425054	1.1428881098033334e-70	1.060012142227846e-68	not_sig
143B_CHX-Gal	NM_001258312.1	3.954518901892621	-1.3806983388504133	3.148834429233011	-0.43847918011577447	0.6610389593733621	0.8858250884753119	not_sig
143B_CHX-Gal	NM_001258313.1	24.301850739630552	0	1.8530949787230215	0	1	1	not_sig
143B_CHX-Gal	XM_005246636.1	4.3173771358737785	0	6.663375026343971	0	1	1	not_sig
143B_CHX-Gal	XM_006712578.1	4.99333503835939	0	6.663375026343972	0	1	1	not_sig
143B_CHX-Gal	NM_001191056.1	472.4232345118532	0	1.6801103935904964	0	1	1	not_sig
143B_CHX-Gal	NM_001191057.1	13.951285786828988	0	6.663375026343972	0	1	1	not_sig
143B_CHX-Gal	NM_001191059.1	52.245958239736424	0	1.695415340499212	0	1	1	not_sig
143B_CHX-Gal	NM_005020.2	74.21413343808733	-2.1793381977117883	1.935045468347832	-1.1262465060175235	0.2600611935695877	0.4949711416204169	not_sig
143B_CHX-Gal	XM_005249768.2	2.174616112120244	0	5.306079662628699	0	1	NA	not_sig
143B_CHX-Gal	XM_005249769.1	585.437283560248	-4.825625232910356	1.2540044797038457	-3.8481722442092146	1.1900237392676786e-4	6.090564324301315e-4	sig
143B_CHX-Gal	NM_001143839.3	48.91011684463389	-0.5546297685097691	1.4593107371030358	-0.38006282994312607	0.7038987765542021	0.9147307578674366	not_sig
143B_CHX-Gal	NM_001243784.1	9.23147985172008	-0.3827263122605022	6.463260821102535	-0.05921566881703141	0.9527803296309636	1	not_sig
143B_CHX-Gal	XM_005274040.1	15.817189592435335	0	6.663375026343972	0	1	1	not_sig
143B_CHX-Gal	NM_000921.4	335.8036692931911	7.563783683027134	1.2419689042936182	6.090155443407909	1.1280110849143075e-9	1.035201139382315e-8	sig
143B_CHX-Gal	NM_001244683.1	262.4569671827907	3.0028637388600856	1.0139457306114683	2.9615625848625875	0.00306082280218794	0.01193248082826945	sig
143B_CHX-Gal	XM_006719086.1	14.822501208706008	0	1.742663192625384	0	1	1	not_sig
143B_CHX-Gal	XM_006719087.1	108.25685850013797	4.85794047929071	1.303040300593802	3.728158274979617	1.92884230397061e-4	9.567592564155864e-4	sig
143B_CHX-Gal	NM_000922.3	598.9345442116665	0.8178718714194138	0.10435573302975644	7.837344893990657	4.601728313185432e-15	6.27224202232958e-14	not_sig
143B_CHX-Gal	XM_005252972.1	11.209378859536674	-0.4852931809588296	2.868388187423446	-0.16918671715586317	0.8656497773533175	1	not_sig
143B_CHX-Gal	NM_001111307.1	2.8057238261744315	6.261402794385582	6.561245686289239	0.9543009199411284	0.3399313425191054	0.5917638161442405	not_sig
143B_CHX-Gal	NM_001111308.1	38.3509882841533	-38.7550543010688	4.596854383581254	-8.430777019931627	3.4337749494039067e-17	5.273957162039293e-16	sig
143B_CHX-Gal	NM_001111309.1	686.580389913146	0.0644645667235772	0.15042599279802285	0.4285467260311444	0.6682531222134831	0.8904270706035059	not_sig
143B_CHX-Gal	XM_005259933.1	52.67866752832929	0.3232321227989391	2.057937262974127	0.1570660722338079	0.875192776092343	1	not_sig
143B_CHX-Gal	XM_006722765.1	32.68485083034621	0.8513181625229892	2.827788459160785	0.3010544016349931	0.7633730110891351	0.9521023402467392	not_sig
143B_CHX-Gal	NM_001037339.1	193.13567588595495	3.179363047024885	0.3874445573956733	8.205981956220894	2.287137677174785e-16	3.3600042511705917e-15	sig
143B_CHX-Gal	NM_001037340.1	14.330125463157977	0	2.856530766751616	0	1	1	not_sig
143B_CHX-Gal	NM_001037341.1	141.6783975064391	0	1.7746678701590863	0	1	1	not_sig
143B_CHX-Gal	NM_002600.3	407.0464246602177	0.5028529989365862	0.8067475614850566	0.623308979094944	0.5330814983865783	0.7805370873303856	not_sig
143B_CHX-Gal	XM_005270923.2	19.289336378546057	-25.64127230098804	6.563543902338883	-3.906620064177664	9.359614649524316e-5	4.859803812228918e-4	sig
143B_CHX-Gal	XM_005270925.1	18.882343295606592	2.6735695244042676	6.45492023333787	0.4141909470230203	0.6787342712761977	0.8981524859336377	not_sig
143B_CHX-Gal	XM_005270926.1	8.033709750852756	0.668750150681758	3.399632767238916	0.1967124676307017	0.8440525529694879	0.997302163907688	not_sig
143B_CHX-Gal	XM_006710680.1	252.3850331450382	3.3670520034979807	1.0070563510341977	3.343459380441008	8.274080607906109e-4	0.00363724275054735	sig
143B_CHX-Gal	NM_001098818.2	1.6235064039739355	0	6.663375026343972	0	1	NA	not_sig
143B_CHX-Gal	NM_001098819.2	15.30685587248296	0.698814681759132	3.2461666222151777	0.21527381773220935	0.8295538415008614	0.9892548185478192	not_sig
143B_CHX-Gal	rna75015	14.320067999860909	-1.633522973619835	2.651618396438873	-0.6160475337679278	0.5378631480896325	0.7847631537554016	not_sig
143B_CHX-Gal	NM_001165899.1	10.285516743276451	0	5.169356033318362	0	1	1	not_sig
143B_CHX-Gal	NM_001197218.1	2.951651206997826	5.743660360732089	6.5624540106019245	0.8752305694566332	0.3814484632141603	0.6373651935698701	not_sig
143B_CHX-Gal	NM_001197220.1	4.483955721747036	-0.789922906154204	6.4608512177925554	-0.12226297735797308	0.9026907517664406	1	not_sig
143B_CHX-Gal	NM_001197221.1	50.05367448611742	0.3493275224017748	2.8650497270123574	0.12192721093397904	0.9029566651920732	1	not_sig
143B_CHX-Gal	NM_001197222.1	278.6667766253455	-0.18367960503828623	0.8066249646463364	-0.22771376177133365	0.8198687731416854	0.9842839392034995	not_sig
143B_CHX-Gal	XM_005248537.1	5.372245863816892	-0.4003747375977383	6.464073308698684	-0.06193845868965551	0.9506118406727566	1	not_sig
143B_CHX-Gal	XM_005248540.2	14.95471196956648	0	6.663375026343972	0	1	1	not_sig
143B_CHX-Gal	XM_005248541.2	291.7894074407254	-3.1563193783679324	1.0514525229338108	-3.001865808986816	0.00268330430641284	0.01059163029278914	sig
143B_CHX-Gal	NM_001002811.2	1842.0206061705903	0.44106562732796734	0.10520985739249016	4.192246223493602	2.7620597904471992e-5	1.561465798299147e-4	not_sig
143B_CHX-Gal	NM_001002812.2	69.62910509422238	2.0716900139555947	2.2020169392954414	0.9408147489630364	0.3467998012749817	0.5997979177975347	not_sig
143B_CHX-Gal	NM_001198832.2	1005.4596318960956	1.2753668802447555	0.20123087466117287	6.337829035391234	2.3302518819985636e-10	2.267408847275023e-9	not_sig
143B_CHX-Gal	NM_022359.5	19.866730546020698	3.615667477159159	0.6685091593596167	5.408553385600141	6.353584926044033e-8	4.962709737558844e-7	sig
143B_CHX-Gal	XM_005277442.2	16.312918976279306	0	4.674282260789638	0	1	1	not_sig
143B_CHX-Gal	XM_005277443.2	158.27697941156222	1.9027018083113736	0.8803868842981307	2.1612109883125545	0.03067904499183941	0.0904285029753929	not_sig
143B_CHX-Gal	XM_006711645.1	298.35352967888906	0.8237642687087743	0.35895647986602397	2.2948861907054416	0.02173964740458441	0.06711981409421332	not_sig
143B_CHX-Gal	XM_006711649.1	16.69307765187031	-1.4861678373741811	3.453505765659776	-0.4303359942676268	0.6669512474810724	0.8897058584961363	not_sig
143B_CHX-Gal	XM_006711653.1	252.24397118619555	1.1589489411975755	0.7080293181898116	1.6368657503627264	0.10165852367410218	0.2423138573692337	not_sig
143B_CHX-Gal	XM_006711655.1	26.862854828643012	-0.08852299989626199	0.46055275281776886	-0.19221033715390404	0.8475774489976087	0.9992543775468252	not_sig
143B_CHX-Gal	NM_001083.3	1726.6210447317485	-1.3987519010821037	0.2854985006964476	-4.899331862233867	9.61631017314921e-7	6.5891924708870785e-6	not_sig
143B_CHX-Gal	NM_033430.2	1957.049856218808	-0.16755185111875362	0.3037268443336028	-0.5516530864644964	0.5811860576854375	0.8218358198783372	not_sig
143B_CHX-Gal	NM_033437.3	470.3257912647676	-0.34600913850867643	0.403807593091615	-0.8568663502822608	0.3915187514423954	0.6479251376783784	not_sig
143B_CHX-Gal	NM_000440.2	3.2810270101063495	0.48903604109031	1.2574014781486114	0.3889259314458283	0.6973309389020496	0.910886045691579	not_sig
143B_CHX-Gal	NM_001145292.1	20.04264608587672	0	1.6925133148721645	0	1	1	not_sig
143B_CHX-Gal	NM_002601.2	697.2276859837198	0.6134824540579299	0.1077053075884724	5.69593521242207	1.2269746710471376e-8	1.0230336020062825e-7	not_sig
143B_CHX-Gal	rna71633	8.51322756859722	-2.0144876537759786	0.7017870376595728	-2.870511345570305	0.00409808490135116	0.01549008900399571	sig
143B_CHX-Gal	NM_001242318.2	368.068321933697	0.00309958337092432	0.16062834223047082	0.01929661557782263	0.9846044838047616	1	not_sig
143B_CHX-Gal	NM_002603.3	25.587613138692635	0	3.9027397173028353	0	1	1	not_sig
143B_CHX-Gal	NM_018945.3	115.60169856334696	2.269394851057128	0.8023767889272506	2.8283406030366716	0.00467899954374423	0.01743435442707901	sig
143B_CHX-Gal	XM_005266931.1	63.511774602772306	0	1.7478128932488597	0	1	1	not_sig
143B_CHX-Gal	NM_001243137.1	524.9777241503273	-0.04369216305466422	0.3428893049479533	-0.12742352247264227	0.8986051997456829	1	not_sig
143B_CHX-Gal	NM_002605.2	45.386625187746965	31.854781367436455	3.2097230207657277	9.92446424858087	3.258478860816768e-23	6.919721871347424e-22	sig
143B_CHX-Gal	NM_173454.1	260.8397443031719	-0.794119895615835	1.131940147269392	-0.7015564361167952	0.48295582755018046	0.735960138142964	not_sig
143B_CHX-Gal	XM_005254933.1	552.9591507011492	-0.935894796259878	0.539326238415638	-1.7353036614892448	0.08268703356570356	0.2059487817634039	not_sig
143B_CHX-Gal	XM_006720567.1	16.39282366803615	0.5719585821863818	1.9321017893566452	0.29602921820016204	0.7672077679797661	0.9542782206012236	not_sig
143B_CHX-Gal	XM_006720568.1	21.015448962075727	-0.3454460538011681	0.9511226975125116	-0.36319820219265025	0.7164568305092361	0.9234944276074554	not_sig
143B_CHX-Gal	rna62718	4.535957678202917	-0.8512041805601872	1.3377344337626949	-0.6363028109891542	0.5245790731452261	0.7732394830871551	not_sig
143B_CHX-Gal	NM_001029851.2	70.88046983904414	-5.221563147203953	1.422514874145435	-3.670656273693284	2.4192850112618653e-4	0.00117785699639575	sig
143B_CHX-Gal	NM_001029852.2	8.169686938459556	-7.434856893164313	3.915555215010013	-1.8988001662352505	0.05759075534589005	0.15334190180414095	not_sig
143B_CHX-Gal	NM_001029853.2	13.15588212325763	0.3958598318510362	2.919669299752614	0.13558379090555828	0.8921503200965972	1	not_sig
143B_CHX-Gal	NM_001029854.2	43.64483677596677	-1.6427177106739932	0.5652804260771719	-2.9060226303497196	0.00366054973536513	0.0139996028362174	sig
143B_CHX-Gal	NM_003719.3	4.158562943475771	7.785287154954678	6.559414581472202	1.1868874970862628	0.2352719996695002	0.4606209234097749	not_sig
143B_CHX-Gal	XM_005248621.2	2.956694188024735	-2.3993395777296804	5.244343796759889	-0.4575099708779702	0.6473045371912273	0.8750993786928456	not_sig
143B_CHX-Gal	XM_005248623.2	27.851879814699046	-1.859392531127491	4.767191515280973	-0.39003940268967785	0.6965074106215081	0.9104951803317908	not_sig
143B_CHX-Gal	XM_005248624.2	487.81032936654833	-1.5268082806684742	0.10587090830121072	-14.421414769811832	3.79483165534935e-47	1.9296043657582804e-45	sig
143B_CHX-Gal	NM_001001567.1	136.47793710721308	-0.8903830483169431	0.7001379519975981	-1.2717251589869505	0.2034707882716842	0.4135754533384115	not_sig
143B_CHX-Gal	NM_001001568.1	23.47994331283078	-8.239980351615666	3.471956881277006	-2.373295704232638	0.01763014306358283	0.05611569797821843	not_sig
143B_CHX-Gal	NM_001001569.1	64.01681612063956	-7.110903451758851	1.3483856122192397	-5.273642337413683	1.337424355807277e-7	1.0096164245169195e-6	sig
143B_CHX-Gal	NM_001001570.1	5.2057450125251314	1.467390166984162	3.6540499416384296	0.4015791219115639	0.6879937976205224	0.9044548482440484	not_sig
143B_CHX-Gal	NM_001001573.1	4.567149420232118	0	6.663375026343972	0	1	1	not_sig
143B_CHX-Gal	NM_001001574.1	3.9209167121871578	-7.131608254814498	6.561255625309403	-1.0869273599560754	0.2770689136726886	0.5174175908213222	not_sig
143B_CHX-Gal	NM_001001575.1	15.3304141434952	-2.8808192810477005	3.1944640425909823	-0.9018161552731428	0.36715453642938994	0.6217264249858981	not_sig
143B_CHX-Gal	NM_001001576.1	3.553999660611887	0	6.663375026343968	0	1	1	not_sig
143B_CHX-Gal	NM_001001577.1	4.383642739215434	5.886167600115	6.562094715119895	0.8969952211376234	0.3697214670642943	0.6243753633584552	not_sig
143B_CHX-Gal	NM_001001578.1	25.019412505806464	-8.2104158037189	1.8311586396222024	-4.483727202036871	7.335042430307132e-6	4.484541879072514e-5	sig
143B_CHX-Gal	NM_001001579.1	5.972588925809585	-7.295380593335633	5.9106082351210345	-1.2342859318582873	0.21709637625559075	0.43420180762593674	not_sig
143B_CHX-Gal	NM_001001580.1	3.353237979120553	-7.168639333844513	6.561181323652208	-1.0925836339871446	0.27457665162032485	0.5140245577358553	not_sig
143B_CHX-Gal	NM_002606.2	26.078650419483765	3.799357918976856	1.9672984651159833	1.9312564851479523	0.05345134180850625	0.14416138652678348	not_sig
143B_CHX-Gal	XM_005261132.2	9.411430715618645	-4.097840197384545	1.153364305741862	-3.552945220329798	3.809437837962123e-4	0.00178646800751219	sig
143B_CHX-Gal	NM_022341.1	227.52695539734225	0.4644221457453264	0.19065825147748192	2.435887994074979	0.01485528357275521	0.0483884044967859	not_sig
143B_CHX-Gal	NM_033023.4	551.457985607223	-1.295765641575403	0.11564097748219104	-11.205073407261311	3.8503444999278245e-29	1.0478312662658291e-27	not_sig
143B_CHX-Gal	XM_005249770.1	8.991061784401552	-0.3787364911402401	1.0436378854156148	-0.3629002898734491	0.7166793702017384	0.9236545847590056	not_sig
143B_CHX-Gal	XM_006715733.1	12.443079290410628	0.8293163106023772	2.1519101652202477	0.385386120668981	0.6999513640691076	0.9124935285539518	not_sig
143B_CHX-Gal	NM_002608.2	20.638957725579505	-1.6917507208684066	0.5261009482869197	-3.2156389878730582	0.00130154451515214	0.00549096965036602	sig
143B_CHX-Gal	NM_033016.2	82.0846182466747	-1.766380274351921	0.2604322111300597	-6.782495401345694	1.1811762335332703e-11	1.2682172318440182e-10	sig
143B_CHX-Gal	NM_016205.2	1517.867518947194	-1.6606692138112855	0.1842313486351152	-9.014042540069402	1.9859761791975558e-19	3.4591189164076276e-18	sig
143B_CHX-Gal	XM_006714273.1	737.4609023104908	-0.8115175601513254	0.38317159685317775	-2.1178959161273103	0.03418388355839794	0.099174213486734	not_sig
143B_CHX-Gal	rna22995	171.91413405977752	-6.727991843767706	1.644009243344461	-4.092429450141494	4.2687714055788544e-5	2.348999973248929e-4	sig
143B_CHX-Gal	NM_025208.4	46.26930601790917	0.880684525704981	1.1772099152004163	0.7481117125615163	0.4543927778266332	0.7105474944913124	not_sig
143B_CHX-Gal	NM_033135.3	13.124435631020695	-0.6065540212336994	1.1667328927532414	-0.5198739360149185	0.6031514426835312	0.8403566605101698	not_sig
143B_CHX-Gal	NM_006206.4	6945.761099142708	1.5650773786960273	0.20558322505310575	7.612865195065114	2.6808536416877142e-14	3.479015236064076e-13	sig
143B_CHX-Gal	XM_005265743.1	928.6868901211784	1.5267795404038125	0.7606005234764748	2.007334327651216	0.04471407634740602	0.12446071137948954	not_sig
143B_CHX-Gal	XM_006714040.1	796.9067729036369	3.428721805071475	2.1157069116991036	1.6206033955421084	0.1051027235520989	0.24879205692090112	not_sig
143B_CHX-Gal	XM_006714041.1	519.3178450978232	-0.26582675471483563	0.145689153134603	-1.824615964849743	0.06805900252956007	0.17599618348136414	not_sig
143B_CHX-Gal	NM_002609.3	7060.773621395701	2.3844347680015026	0.9646768605170264	2.4717445453429296	NA	NA	not_sig
143B_CHX-Gal	XM_005268464.2	566.64920106883994	-1.573041794927596	1.2644638681899247	-1.2440385482737433	0.2134853759014881	0.4286244299230522	not_sig
143B_CHX-Gal	NM_006207.2	40.14349229938182	0.5581880168414448	0.2978207790183256	1.8742413430027935	0.06089716816713203	0.16055864687865773	not_sig
143B_CHX-Gal	NM_000284.3	1428.5879970174603	1.5056427856727486	0.11478429299462674	13.11714997228088	2.6262716751124777e-39	1.0288590938996602e-37	sig
143B_CHX-Gal	NM_001173454.1	95.71892406816669	1.0863783418577897	0.9463536699991606	1.1479623065853943	0.25098412476878357	0.4828073882451936	not_sig
143B_CHX-Gal	NM_001173455.1	19.558719730850218	3.409760610411057	3.1386018946536187	1.0863947467244373	0.27730438473862024	0.5175952725808322	not_sig
143B_CHX-Gal	NM_001173456.1	208.5531958057577	0.36297346580620365	0.6964298112290701	0.521191741010659	0.6022332069701408	0.8397343869562791	not_sig
143B_CHX-Gal	XM_006724495.1	24.192359948387505	0.5650892266175456	2.3045731121293156	0.24520342775995943	0.8062989224258743	0.976647996902068	not_sig
143B_CHX-Gal	NM_000925.3	2966.6275247238113	0.9444202521018944	0.0767566447217568	12.304084623883991	8.610708858681373e-35	2.899523177546563e-33	not_sig
143B_CHX-Gal	NM_001173468.1	4.58434656395125	1.0002031911979137	3.7958490500279702	0.2634992008416519	0.7921658394291762	0.9684899458572812	not_sig
143B_CHX-Gal	rna17180	48.371059843190686	-3.619344491645404	1.6163620324992212	-2.239191727393626	0.02514344388431184	0.0761804128625105	not_sig
143B_CHX-Gal	NM_001135024.1	919.3045939816784	0.01354843541800232	0.2342118019465056	0.05784693728242101	0.953870550204314	1	not_sig
143B_CHX-Gal	NM_001166158.1	27.166442570523728	-0.01202390411070953	0.3956018081617336	-0.03039395640424831	0.975752864721433	1	not_sig
143B_CHX-Gal	NM_003477.2	1052.949559417983	0.2292703763304294	0.19343120737566352	1.1852812141381224	0.2359062785311888	0.4613610837359159	not_sig
143B_CHX-Gal	NM_006849.2	3.548912976098855	1.2313826021908991	1.0904809784442646	1.1292105286858392	0.2588090332719992	0.49344540574257	not_sig
143B_CHX-Gal	NM_005313.4	19631.57538883071	-0.6291157358969796	0.06776769507318618	-9.283416459974944	1.6412952076329552e-20	3.0293204965822874e-19	not_sig
143B_CHX-Gal	rna4769	268.4627467567071	1.35660550155004	0.112115569050701	12.10006347054756	1.0552955132465371e-33	3.435334362232499e-32	not_sig
143B_CHX-Gal	NM_004911.4	4465.753083372225	-0.8322372679656932	0.0851439320649749	-9.774475382821146	1.4490608867846829e-22	2.959281029906828e-21	not_sig
143B_CHX-Gal	XM_006716185.1	210.26350039962503	-0.5559076898217795	0.5669821827073247	-0.9804676527352856	0.32685532928646815	0.5769571100539457	not_sig
143B_CHX-Gal	NM_006810.3	358.55018012097577	1.4488692771056038	0.13546915961083586	10.695196465880432	1.0719224300766771e-26	2.635884740749064e-25	not_sig
143B_CHX-Gal	rna18177	23.23485032527112	-1.691252268056209	2.0432365272627724	-0.8277320053209405	0.4078222893979286	0.6650395034490758	not_sig
143B_CHX-Gal	rna18178	4.457847262118228	5.198505424193598	4.593734155213548	1.1316513425779504	0.25778104556145093	0.4921614032739498	not_sig
143B_CHX-Gal	rna18179	122.70612241068504	-1.9668770993875753	1.1073179250522065	-1.7762532827190016	0.07569117956002064	0.19177151807474108	not_sig
143B_CHX-Gal	NM_001282707.1	26.68548811502561	-1.2768590241312587	1.1502679345066562	-1.110053567370716	0.2669759441172979	0.5043042543379378	not_sig
143B_CHX-Gal	NM_005742.3	11211.820701045614	-0.7273068527220086	0.07369918895308887	-9.86858692820833	5.696136637901439e-23	1.1896143202265328e-21	not_sig
143B_CHX-Gal	XM_005246145.1	1148.1382529468167	2.974531973009987	0.8788459718693281	3.384588503811516	7.128503365965716e-4	0.00317941461167725	sig
143B_CHX-Gal	XM_006711856.1	45.21433081754498	-3.244039954033338	0.958665219366375	-3.3839132665910943	7.146057350773916e-4	0.00318635480776418	sig
143B_CHX-Gal	NM_001243532.1	59.78592156173568	1.180536599186878	1.8910943512038785	0.6242610784783656	0.532456140460898	0.7800444741526831	not_sig
143B_CHX-Gal	NM_001243533.1	33.490319276515805	-1.746060845706432	2.3797399805334893	-0.7337191709974131	0.463119911924214	0.7183264724786668	not_sig
143B_CHX-Gal	NM_152835.4	271.13503077642594	-0.9017691662361672	0.35158590578582505	-2.5648615356768487	0.01032169857911585	0.03519418108278351	not_sig
143B_CHX-Gal	XM_005245743.2	14.543092291581956	21.475777178360055	4.506149190062797	4.765882413684748	1.8802889910210293e-6	1.241042497019262e-5	sig
143B_CHX-Gal	XM_006710381.1	6.0354316185577375	-6.77338358839989	6.562060335453128	-1.0322037960859696	0.3019766571128926	0.5475895010568046	not_sig
143B_CHX-Gal	NM_002610.4	116.44562518106542	6.626906973557756	2.4946526880942548	2.656444724824706	0.00789693957571947	0.02778589298468774	sig
143B_CHX-Gal	XM_006712594.1	4.260649478672085	-1.6500835148837387	1.5301797440364209	-1.078359272049326	0.28087345520029405	0.5221837410944983	not_sig
143B_CHX-Gal	XM_006712595.1	240.77683536573707	-1.0044525770824904	0.3123874947929693	-3.2154058463453477	0.00130260217856261	0.00549446490713019	not_sig
143B_CHX-Gal	rna12815	22.498641646095884	-2.114752978847218	0.983835515159003	-2.149498515008824	0.0315949036773271	0.0927177005037645	not_sig
143B_CHX-Gal	rna12818	108.76542697745072	-1.3210002803754637	0.8786695349722727	-1.5034096754215438	0.1327334331069522	0.29931813632954596	not_sig
143B_CHX-Gal	rna12819	179.58170227195723	-1.8925214646165416	0.3591424637323154	-5.2695563898206155	1.3675385515191714e-7	1.0313752922915347e-6	sig
143B_CHX-Gal	rna12820	22.04472274950815	-0.5411113658905687	2.3361995750781883	-0.2316203511305145	0.8168328993949453	0.9823669925230624	not_sig
143B_CHX-Gal	NM_001199898.1	3.192867205735114	0	5.89987496462085	0	1	1	not_sig
143B_CHX-Gal	NM_001199899.1	6.23625273579563	0	6.663375026343972	0	NA	NA	not_sig
143B_CHX-Gal	NM_001199900.1	32.7655166292077	-2.116731286999507	0.44430325112619706	-4.764158897406501	1.896430231539088e-6	1.2511794996220531e-5	sig
143B_CHX-Gal	NM_002611.4	680.3516625969804	0.1438922205565321	0.10552504264778732	1.363583628549704	0.17269864757610637	0.3663218990498928	not_sig
143B_CHX-Gal	NM_001142386.2	330.35343560777153	1.3659686656074532	0.15813025264884722	8.638250067435221	5.708056977883525e-18	9.209523558091955e-17	not_sig
143B_CHX-Gal	NM_005391.4	52.443477067775056	0.7128583153445782	0.27460907222769243	2.595902275047602	0.00943428938750124	0.03250816401408967	not_sig
143B_CHX-Gal	NM_002612.3	82.97680123403309	1.8281101378577735	0.28870042249046296	6.332204581093622	2.4168273162831336e-10	2.3454621866644913e-9	sig
143B_CHX-Gal	NM_020992.3	3968.6046423507296	-1.460651563668404	0.09113170684787456	-16.02791842916602	8.156962621599056e-58	5.424889246439617e-56	not_sig
143B_CHX-Gal	NM_021630.5	417.2090752171724	0.00659747936035796	0.3859942787101624	0.01709216878137179	0.9863630864083388	1	not_sig
143B_CHX-Gal	NM_176871.3	55.41887816487692	0.15700153881359166	0.4328258788651641	0.36273602499286206	0.7168020859129359	0.9237134324539422	not_sig
143B_CHX-Gal	NM_198042.3	445.83461340864966	-0.3120280484024688	0.1837336609768003	-1.6982628373244464	0.08945816540715536	0.21912589341226535	not_sig
143B_CHX-Gal	NM_001114107.4	222.62067733724496	0.7360666007135094	0.10235160782014216	7.191548978956598	6.406034513350705e-13	7.49391951572773e-12	not_sig
143B_CHX-Gal	NM_001257962.1	1.9551903848901455	3.30886294849275	5.910319281419435	0.5598450423642911	0.5755851375818353	NA	not_sig
143B_CHX-Gal	NM_014476.5	3.518344918167463	5.281127071906912	2.3466625674091817	2.2504842175658464	0.02441822425555721	0.0742943065531868	not_sig
143B_CHX-Gal	NM_001131027.1	53.25839436650922	-0.3437198567337635	0.7170732649330984	-0.4793371522027556	0.6316987958930927	0.8632256757443628	not_sig
143B_CHX-Gal	NM_003687.3	58.709783068510426	0.5458536175933247	1.104344933253519	0.49427819257990463	0.6211097240665335	0.8545666677421501	not_sig
143B_CHX-Gal	XM_006714723.1	17.023994720889807	-2.6164350745990927	1.5781196474261177	-1.6579446804723883	0.09732863265095663	0.23426389239263237	not_sig
143B_CHX-Gal	NM_001011513.3	13.247761763777532	0.675319926581257	2.246578361329888	0.3005993194831154	0.7637200504466405	0.9522210194630512	not_sig
143B_CHX-Gal	NM_001011516.2	14.9860784953292	0.6588694382872884	1.2197085674797334	0.5401859557719604	0.5890687970754043	0.8286657374769915	not_sig
143B_CHX-Gal	NM_001256425.1	13.925850795023392	-1.7351663542488194	2.3758344023228775	-0.7303397713882456	0.46518252346149114	0.7199282768190609	not_sig
143B_CHX-Gal	NM_001256427.1	381.8695617151628	0.6075433166030827	0.4436316682302992	1.369476888398538	0.17085025436291035	0.363397824119762	not_sig
143B_CHX-Gal	NM_001256428.1	115.5041543097704	-8.695511215598502	1.5248895610496884	-5.7023875287157	1.1814086167080276e-8	9.86413452546868e-8	sig
143B_CHX-Gal	NM_001256429.1	16.013805824074296	1.424875174456989	0.7525771418936114	1.8933277336483567	0.05831429919066012	0.15488779824119825	not_sig
143B_CHX-Gal	NM_006457.4	4387.54780376393	-0.792145537179245	0.10377735017288364	-7.6331254927939725	2.291296446466301e-14	2.9855966278398265e-13	not_sig
143B_CHX-Gal	XM_005262693.2	10.607699450306532	-0.45976514277640657	1.747547026662381	-0.2630917141351592	0.7924798902121333	0.9687750979110772	not_sig
143B_CHX-Gal	rna22000	6.036045752093833	0.9647244012100978	0.7175175081215152	1.34453081672638	0.17877679813557112	0.3760209776032446	not_sig
143B_CHX-Gal	NM_005451.4	561.2132047631445	0.375020081604734	0.5233012797070148	0.7166427756773301	0.4735945434014637	0.727491045368483	not_sig
143B_CHX-Gal	NM_203352.2	1039.78343914827	0.00772295054493693	0.25035656793339456	0.0308478048276791	0.9753909158029104	1	not_sig
143B_CHX-Gal	NM_213636.2	21.06209529453861	0	5.233743759333916	0	1	1	not_sig
143B_CHX-Gal	XM_006714939.1	109.10289865541368	-0.1900817541702572	0.6693807809518316	-0.28396655473132776	0.7764360114676492	0.9593452079795493	not_sig
143B_CHX-Gal	XM_006714940.1	10.120136025720424	0	4.016231501186563	0	1	1	not_sig
143B_CHX-Gal	XM_006714941.1	90.91489808682348	-0.04997228541581377	0.98066642371521	-0.05095747565874239	0.959359406005166	1	not_sig
143B_CHX-Gal	rna26933	36.05062294240653	-0.6438556317463223	1.4168352044909864	-0.4544322654501195	0.6495177336518303	0.87667404547194006	not_sig
143B_CHX-Gal	NM_001161779.1	59.04990394604722	-0.4924988646736574	1.7581889223450524	-0.2801171469200068	0.7793876297713803	0.9611170293963874	not_sig
143B_CHX-Gal	NM_001161780.1	1988.9335753891548	-1.1068058192235168	0.1619142832829833	-6.835751588938657	8.157619515122328e-12	8.855920610587066e-11	not_sig
143B_CHX-Gal	NM_001161781.1	59.301026908608705	0.4907771157169653	2.4648409378920824	0.19911106967278588	0.8421758622538675	0.9962581625709376	not_sig
143B_CHX-Gal	NM_018444.3	1429.5181006309044	-1.2512961062881325	0.19992357194435895	-6.258872298642116	3.877712297849462e-10	3.7084200716828787e-9	not_sig
143B_CHX-Gal	XM_005250986.1	652.9466797805267	-0.11886481342491854	0.39191827736167606	-0.3032897935383245	0.7616690236945779	0.951348787015096	not_sig
143B_CHX-Gal	XM_006716592.1	7.5222562309819505	-5.86600014439392	6.565230728499332	-0.8934948956066254	0.3715922044213949	0.6265857085561172	not_sig
143B_CHX-Gal	NM_020786.2	1464.3618438752678	-0.4028823360704966	0.05223388084139336	-7.713046198765834	1.2284959162131932e-14	1.6272819800646085e-13	not_sig
143B_CHX-Gal	XM_005256064.2	34.3359838964957	-1.305737630579755	1.2371822205027538	-1.0554125406434811	0.2912366898754328	0.5347380915479835	not_sig
143B_CHX-Gal	XM_005256065.2	3.762021749421796	-7.4453537466764175	6.560708079163978	-1.134839968009241	0.2564423765640546	0.4903885169816109	not_sig
143B_CHX-Gal	XM_005256066.2	20.532817893598263	1.0995700701385236	2.237862863393628	0.4913482805961891	0.6231801375056032	0.85607376306455	not_sig
143B_CHX-Gal	XM_005256067.2	7.98677951784249	-1.119652977575775	2.417781918719716	-0.4630909714837569	0.6432991612544212	0.8719214789222328	not_sig
143B_CHX-Gal	XM_005256068.2	82.02768287581259	-0.968273730141238	1.3077819849886072	-0.7403938433588937	0.45906105344726966	0.7147359105737395	not_sig
143B_CHX-Gal	NM_001261816.1	37.26325548975528	-22.96185377520466	6.55939820432123	-3.500603723079008	NA	NA	not_sig
143B_CHX-Gal	NM_002613.4	2566.5091277125466	0.04692885847927456	0.13108487619741438	0.35800360682798754	0.7203406143503357	0.9259907862062964	not_sig
143B_CHX-Gal	NM_031268.5	227.97811746055575	-0.23184647108538195	0.9992116171320624	-0.23202939908848116	0.816515179659147	0.9823111373706618	not_sig
143B_CHX-Gal	XM_005255356.1	93.19003317689692	2.586833126051031	3.2619237456029815	0.7930391167292119	0.42775503284891286	0.6856520668607127	not_sig
143B_CHX-Gal	NM_001006625.1	3.133092269003438	-6.295829317604388	6.563474783323385	-0.9592219861346865	0.337446926732421	0.5889752696737277	not_sig
143B_CHX-Gal	NM_006474.4	38.7157074577138	2.49337166648326	1.5388766938133067	1.620254355990494	0.10517764940743904	0.2489325501844082	not_sig
143B_CHX-Gal	NM_198389.2	53.136919686061134	1.3144027463818173	0.9302207246988056	1.413000927072879	0.1576554515142616	0.34176748902668597	not_sig
143B_CHX-Gal	XM_006710295.1	7.3078690187369135	1.0788451278212692	3.386919257424738	0.31853287481130405	0.7500807617304321	0.944415570994012	not_sig
143B_CHX-Gal	NM_017990.3	34.391009956785645	-1.3726417470611847	0.726989709052336	-1.8881171631032927	0.05901022322624034	0.1564440094317339	not_sig
143B_CHX-Gal	XM_005256015.1	250.5273622558969	3.7871504650061967	2.543377694990383	1.4890240141940525	0.1364810452188608	0.3059704801201363	not_sig
143B_CHX-Gal	XM_005256016.1	200.26850825683175	1.3541270825708178	2.3247507856713874	0.5824826862806055	0.5602416003017524	0.8035458535555554	not_sig
143B_CHX-Gal	XM_005256019.1	1839.526887207017	0.0907967485400659	0.19437582351928395	0.4671195568262531	0.6404143428687685	0.8698091915501833	not_sig
143B_CHX-Gal	XM_006721224.1	709.9385015948747	-0.34426185381052415	0.8680279886210595	-0.39660225053044096	0.6916607927051668	0.906888700637266	not_sig
143B_CHX-Gal	XM_006721225.1	857.5809712034362	0.3443600671667622	0.31098710650459327	1.1073130041861592	0.26815862387651457	0.5056618102757776	not_sig
143B_CHX-Gal	XM_006721226.1	233.5011645867667	-0.3795355068548548	1.2232561452414878	-0.3102665850739946	0.7563582393930499	0.9482088187222892	not_sig
143B_CHX-Gal	rna65974	509.36671445474747	0.6945492392052066	0.36839456655931474	1.8853406164267577	0.05938386583525559	0.15726917876208665	not_sig
143B_CHX-Gal	NM_030815.2	1570.3491636582175	0.41623847417080967	0.10240546637154252	4.064611870040546	4.811245830343909e-5	2.6258143502255955e-4	not_sig
143B_CHX-Gal	NM_001100399.1	605.2501317378488	-0.11949422447792056	0.8199304406200727	-0.14573702665259386	0.8841289903720371	1	not_sig
143B_CHX-Gal	NM_001100400.1	92.47583212029	0.747223977245322	0.5818846178125265	1.284144578446418	0.19909137269781887	0.40728226389296	not_sig
143B_CHX-Gal	XM_005262652.1	6775.95142265591	0.02799501300041002	0.10150537248812372	0.2757983377055778	0.7827029605346661	0.9628864913694334	not_sig
143B_CHX-Gal	NM_015032.3	288.0796094760922	1.762301085509104	0.3648290497216863	4.83048454297566	1.3620118816761267e-6	9.131518284075448e-6	sig
143B_CHX-Gal	XM_005266296.2	719.8597488449802	0.9759304318983464	0.1870251389373422	5.218177820604671	1.806919487900801e-7	1.343728231456751e-6	not_sig
143B_CHX-Gal	XM_005266297.2	232.01324236215555	0.6702094898814775	0.4325619990125596	1.5493952113486922	0.12128674421807548	0.2790902992225552	not_sig
143B_CHX-Gal	XM_005266298.2	364.9011577442982	0.5969015790498927	0.29589677875068754	2.0172628494642098	0.0436680903556316	0.12196695017724202	not_sig
143B_CHX-Gal	NM_014317.3	173.9934311843124	0.2723094220177725	0.2651663716813194	1.0269379947810189	0.30444966191662975	0.5504775919518972	not_sig
143B_CHX-Gal	XM_005252439.1	67.24255609764893	-0.4501510832420249	0.4718395389008197	-0.9540342555663744	0.3400663029456313	0.5917986483049222	not_sig
143B_CHX-Gal	rna43175	66.46771307231873	-0.7176424872740907	0.667920960418191	-1.074442231644847	0.2826245230983343	0.5243820038340902	not_sig
143B_CHX-Gal	NM_020381.3	939.416139234975	0.8256131504272841	0.05260122763064998	15.695701176871603	1.6184443159093986e-55	1.0224772515437623e-53	not_sig
143B_CHX-Gal	NM_000209.3	7.698067038832784	-1.144103614457577	0.5505957125424269	-2.077937747053227	0.03771509328274731	0.10773077011979604	not_sig
143B_CHX-Gal	NM_001285444.1	23.702763084647376	-1.8675143692732783	3.7328670223757574	-0.5002895517249666	0.6168712099673932	0.8509771430540464	not_sig
143B_CHX-Gal	NM_001285445.1	31.948373423956173	-0.6328918269510349	1.705608498212991	-0.37106512286619786	0.7105890274418922	0.9195869283152828	not_sig
143B_CHX-Gal	NM_001285447.1	29.41928862157353	-6.707963694977705	6.562229452079053	-1.0222080382837695	0.30668244709680476	0.5533462530380375	not_sig
143B_CHX-Gal	NM_001285448.1	14.181583876470745	-0.2727265736591117	2.720614186768009	-0.10024448706676084	0.9201502282926458	1	not_sig
143B_CHX-Gal	NM_001285449.1	536.3903081283026	-0.11137416436048946	0.17665277154734238	-0.6304693857047216	0.5283875265594316	0.7767241894470074	not_sig
143B_CHX-Gal	NM_001285450.1	29.522269569710723	-1.1264937998319449	0.5001832246544723	-2.2521622963467625	0.02431201770839436	0.07400946462092951	not_sig
143B_CHX-Gal	NM_015027.3	148.85923083000102	0	2.1463514143127265	0	1	1	not_sig
143B_CHX-Gal	XM_005255173.1	15.755886188996422	0	6.663375026343972	0	1	1	not_sig
143B_CHX-Gal	XM_005255174.1	12.89019050594827	-7.649466128868787	3.311413137236808	-2.3100307366817554	0.02088645250527223	0.06489511333378532	not_sig
143B_CHX-Gal	XM_005255176.2	2625.3452484090476	-0.06504206677469179	0.12040770364550418	-0.5401819385758243	0.5890715672032687	0.8286657374769915	not_sig
143B_CHX-Gal	XM_006720865.1	614.3910247794145	-0.8490754762588903	0.3430067479725413	-2.475390006982782	0.01330907504362559	0.04392782608871771	not_sig
143B_CHX-Gal	XM_006720866.1	55.0597985572951	-0.7419057952530013	0.5010873207640321	-1.4805918340176352	0.13871537272393783	0.30995579499159537	not_sig
143B_CHX-Gal	rna65965	430.5235980913978	-1.069593246282556	0.1452668208528099	-7.362956248394191	1.798813421340161e-13	2.1970173807101897e-12	not_sig
143B_CHX-Gal	NM_003681.4	1824.524268849502	-0.09938652737186232	0.12359093090537948	-0.8041571225638885	0.4213062381521138	0.6794260922052872	not_sig
143B_CHX-Gal	XM_005261195.1	741.3859770923701	-0.1249999155034658	0.21974381707174184	-0.5688438344668232	0.569462124048288	0.811408205314025	not_sig
143B_CHX-Gal	XM_005261196.2	10.067460127594972	-7.499930095945978	4.387397676873377	-1.709425643241601	0.08737213427219882	0.2151204969803396	not_sig
143B_CHX-Gal	XM_005261199.2	224.18371658815784	1.132471709754869	0.5188154878784794	2.182802434032433	0.02905036236175668	0.08632297983569402	not_sig
143B_CHX-Gal	NM_020315.4	574.573149109192	-0.29310456958495634	0.1006606866039972	-2.9118077719660347	0.00359343703184835	0.01377149129748726	not_sig
143B_CHX-Gal	NM_016484.4	1819.068499963041	0.4032911519317417	0.07689821998631423	5.244479677208607	1.567239786154164e-7	1.1749642743258023e-6	not_sig
143B_CHX-Gal	XM_006724660.1	60.41980875081452	-0.3615576687838924	0.5067199661689117	-0.7135256017588413	0.4755205765937546	0.7292572734271636	not_sig
143B_CHX-Gal	NM_178140.2	87.61836263161618	-1.9325817279835944	1.254555626107095	-1.540451206600081	0.12345040773188824	0.28290819225221636	not_sig
143B_CHX-Gal	XM_005248271.1	360.52899911598854	-2.647922843847905	1.1318672172214177	-2.339428869004795	0.01931324889620852	0.06072320489293129	not_sig
143B_CHX-Gal	XM_006714457.1	3.7648879225472047	-1.5329944559353197	6.465134942724454	-0.2371171629852021	0.8125658978691108	0.9801922901889752	not_sig
143B_CHX-Gal	XM_006714458.1	95.2847026703687	-2.846535808291185	0.8621791472223639	-3.301559562721641	9.614891806334692e-4	0.00417191699783518	sig
143B_CHX-Gal	XM_006714459.1	15.647917613810652	-1.7026578572244144	1.506994083591137	-1.129837121302437	0.25854486317263886	0.4931182026964403	not_sig
143B_CHX-Gal	XM_006714460.1	127.6718918937896	-1.934405518795452	1.509044153581078	-1.281874698102742	0.19988660503275385	0.4084128525369032	not_sig
143B_CHX-Gal	NM_032512.2	40.90596493213891	-0.7402153026975967	0.17101370190551807	-4.32839763393083	1.5019811447328868e-5	8.783109496473983e-5	not_sig
143B_CHX-Gal	NM_001195263.1	8.238522622625446	2.680348993891014	0.8667999784044733	3.0922347261991825	0.00198655698695693	0.00808842609166783	sig
143B_CHX-Gal	NM_024895.4	6.798027397197268	-0.29938030784340436	2.4630403030269545	-0.1215490901531253	0.9032561345865138	1	not_sig
143B_CHX-Gal	NM_173791.3	1233.5394720180805	-0.7025959055988875	0.20447615726638244	-3.436077413581168	5.902023022242134e-4	0.00267139801717512	not_sig
143B_CHX-Gal	XM_005269518.1	1600.4159270577277	-0.8776025086155991	0.13006882795138144	-6.7472162426468465	1.507085842614106e-11	1.6030672856962954e-10	not_sig
143B_CHX-Gal	rna45921	5.936584382328118	-0.6091740761886831	1.1734503015258562	-0.5191306997804376	0.6036696012158554	0.8406685570589999	not_sig
143B_CHX-Gal	NM_001201325.1	24.368738059607978	-1.6401014171841868	1.6160406402059593	-1.0148887202336452	0.31015887565896333	0.5575418274310384	not_sig
143B_CHX-Gal	NM_002614.4	7.9327401804219555	-6.47259437909696	6.562891331938014	-0.9862412847822684	0.324014724594396	0.5737385181977076	not_sig
143B_CHX-Gal	XM_005272969.2	3.847111205039325	2.832373007291321	4.027617191800248	0.7032378879148935	0.4819075113198915	0.7350089721460644	not_sig
143B_CHX-Gal	NM_015009.1	279.3232903640087	-0.5663106752898435	0.21783742026215083	-2.599694187565807	0.00933068703272341	0.03219050103648611	not_sig
143B_CHX-Gal	XM_005264718.1	413.2408167721504	-1.4058489728053265	0.1476427198568755	-9.521966096046954	1.6993308666606215e-21	3.288321807394813e-20	not_sig
143B_CHX-Gal	NM_003768.3	19332.58409537844	-1.2823694936282464	0.07571380376879884	-16.937063386012344	2.398002518447072e-64	1.8758012848622441e-62	not_sig
143B_CHX-Gal	XM_005245564.1	3724.2214473914446	-3.243203785950606	0.8925258376012192	-3.633736581416112	2.793460658584565e-4	0.00134500684847663	sig
143B_CHX-Gal	XM_006711598.1	210.9546663652369	-0.02855372807255861	0.6051727648794216	-0.0471827711517187	0.9623675588571432	1	not_sig
143B_CHX-Gal	XM_006711599.1	855.5871242201517	-0.9751325007258644	1.3125861812710784	-0.7429093149385195	0.4575365857638327	0.713311988294097	not_sig
143B_CHX-Gal	NM_024776.3	1929.726924753163	0.23540819317246436	0.43260842957912654	0.5441599771911214	0.5863313905354657	0.8263987404417857	not_sig
143B_CHX-Gal	XM_005254670.1	255.4189685180742	0.7984686018078988	1.6988147790255288	0.4700151020971898	0.6383442279002441	0.8683088639419707	not_sig
143B_CHX-Gal	XM_005254671.1	1142.2045765517162	2.093646687030987	0.2905043589202524	7.2069372549612	5.722435502481263e-13	6.7254045289088e-12	sig
143B_CHX-Gal	XM_005254672.1	156.74574511419902	8.876563452983742	2.119699401039405	4.187652007936162	2.818552404264376e-5	1.5915262168733057e-4	sig
143B_CHX-Gal	XM_005254673.1	825.2822543703254	-0.22108582870162416	0.8772821724223282	-0.2520122209837775	0.8010316176295056	0.973773204665077	not_sig
143B_CHX-Gal	XM_005254674.1	276.34733076281583	3.2353699780894356	2.329103857628301	1.3891050703870176	0.16480080217365867	0.35316246268453283	not_sig
143B_CHX-Gal	XM_005254675.2	961.9575274378448	-1.3122201334456796	0.544215344908592	-2.4112148724253335	0.01589947824907309	0.05136400198890413	not_sig
143B_CHX-Gal	XM_006720691.1	198.1813551703726	0.15408727753778476	1.204142808141478	0.127964288368428	0.8981772343980444	1	not_sig
143B_CHX-Gal	NM_001080471.1	844.7822269547432	-1.4799911684585183	0.2044851256927371	-7.237647058409415	4.565356154328434e-13	5.407939549313308e-12	not_sig
143B_CHX-Gal	XM_005245141.1	19.69079809113043	0	3.258589311305974	0	1	1	not_sig
143B_CHX-Gal	XM_006711302.1	13.407702723302164	0	3.2948141267457225	0	1	1	not_sig
143B_CHX-Gal	XM_006711303.1	4.292656762456458	0	3.1057912472584586	0	1	1	not_sig
143B_CHX-Gal	NM_002567.2	4522.206269989085	0.4317692540975811	0.07424004979842991	5.81585350858308	6.032527966427059e-9	5.1839739877803576e-8	not_sig
143B_CHX-Gal	NM_144962.2	10.710476764425175	0.559652188397182	1.698534488850078	0.32949121261356973	0.7417844348152619	0.9393715947134986	not_sig
143B_CHX-Gal	NM_000442.4	3.0029564213347784	-0.5199654949680171	2.950265510996734	-0.17624362723623105	0.8601025476036852	1	not_sig
143B_CHX-Gal	NM_018441.5	121.94837242835273	2.450677113245519	0.2419056355621296	10.1307152582483	4.036856087218799e-24	8.949204171901463e-23	sig
143B_CHX-Gal	rna13896	4.352894421235464	4.717996520254626	2.146579279207395	2.197913939613124	0.02795523934564332	0.08356596732516319	not_sig
143B_CHX-Gal	NM_012392.3	626.6092675315659	0.4988449294549492	0.27525134420983344	1.8123251346400793	0.06993597308417651	0.17992809557674364	not_sig
143B_CHX-Gal	rna1748	460.6187374549264	-2.4176975562162237	0.7451401262642222	-3.24462134167624	0.00117606898304107	0.00501054498496691	sig
143B_CHX-Gal	rna1750	1272.2361193208262	1.0417754943048854	0.16958826390732998	6.142969273358176	8.099295561441574e-10	7.526537237726452e-9	not_sig
143B_CHX-Gal	NM_001040152.1	342.5782936321417	1.3360051798336323	0.5992119027316387	2.2296038742607753	0.02577375242791219	0.0778309215108519	not_sig
143B_CHX-Gal	NM_001172437.1	174.78120970476454	0.4631269665282335	1.8409309291523488	0.2515721579741609	0.8013717813072118	0.9739162583332408	not_sig
143B_CHX-Gal	NM_001172438.1	174.78120970476454	0.4631269665282335	1.8409309291523488	0.2515721579741609	0.8013717813072118	0.9739162583332408	not_sig
143B_CHX-Gal	NM_001184961.1	342.5782936321417	1.3360051798336323	0.5992119027316387	2.2296038742607753	0.02577375242791219	0.0778309215108519	not_sig
143B_CHX-Gal	NM_001184962.1	342.5782936321417	1.3360051798336323	0.5992119027316387	2.2296038742607753	0.02577375242791219	0.0778309215108519	not_sig
143B_CHX-Gal	NM_015068.3	342.5782936321417	1.3360051798336323	0.5992119027316387	2.2296038742607753	0.02577375242791219	0.0778309215108519	not_sig
143B_CHX-Gal	NM_001146185.1	3.9232388636863926	2.4447493737258736	4.964455693110662	0.49245063806663286	0.6224008092090698	0.8555669295182211	not_sig
143B_CHX-Gal	NM_001146187.1	6.68906407859803	0	4.525190071137511	0	1	1	not_sig
143B_CHX-Gal	NM_020651.3	290.20268039448314	-1.8581225483022592	0.18429445102274647	-10.082357542457538	6.612029256902337e-24	1.452374781941017e-22	sig
143B_CHX-Gal	XM_005264436.2	134.05107090841412	-1.4352419219386563	0.8322185702383388	-1.7245973272713897	0.08460006544994825	0.20973310611056087	not_sig
143B_CHX-Gal	XM_005264437.1	21.943248264019317	-8.583814464618172	2.32330307277805	-3.6946597993150423	2.2018138648545303e-4	0.00107954168337054	sig
143B_CHX-Gal	NM_021255.2	216.26413595998017	0.66022911099877	1.137387724168165	0.58047849204776	0.5615919867371003	0.8048567564119403	not_sig
143B_CHX-Gal	XM_005267890.2	106.37918825779444	-0.8865541459709172	0.33155679214836803	-2.6739133896982388	0.00749718111442465	0.02652333861721826	not_sig
143B_CHX-Gal	XM_006720211.1	868.6823886640135	-0.6831843554912331	0.47340735119585153	-1.443121560671743	0.14898623070362524	0.32742283094869307	not_sig
143B_CHX-Gal	NM_001098510.1	36.12930534192793	5.296316069914138	3.192341095008776	1.6590696019905034	0.09710176783369164	0.23390570026089363	not_sig
143B_CHX-Gal	NM_001243136.1	6.458055492279603	0	6.319693785067367	0	1	1	not_sig
143B_CHX-Gal	NM_145065.2	73.1446095855833	-2.0426851216264015	1.316100732110663	-1.552073539500656	0.12064462847627234	0.27792604276078475	not_sig
143B_CHX-Gal	XM_006718484.1	28.57816381539532	-7.361575193961592	3.3494100905145956	-2.1978721610737657	0.02795821726398233	0.08356965939566244	not_sig
143B_CHX-Gal	XM_006718485.1	38.08937761169432	1.7367171320600898	0.9861287668720023	1.7611464044081702	0.07821362659050664	0.1970794329291321	not_sig
143B_CHX-Gal	NM_015946.4	1747.9314543041207	-1.4798126908693086	0.05473836514815128	-27.03428732049531	5.845040822225876e-161	2.7477995339858135e-158	not_sig
143B_CHX-Gal	NM_001278241.1	3.9066062667700088	0.2523920111698629	1.9292081825005936	0.13082673682355958	0.8959123718450064	1	not_sig
143B_CHX-Gal	NM_014389.2	2281.80831153708	-0.6025340176522463	0.0996264014128863	-6.047935176892888	1.4671396018055155e-9	1.3313930932281657e-8	not_sig
143B_CHX-Gal	XM_006721503.1	7.113181025224605	-5.8215727471204195	2.887845318868607	-2.015888007949533	0.043811687877667	0.12232221667005884	not_sig
143B_CHX-Gal	NM_001267551.1	11.963737050597638	-0.4137806869936985	1.2599547027874327	-0.3284091769952365	0.7426023051968751	0.9398116375859844	not_sig
143B_CHX-Gal	NM_148172.2	285.06889485512005	0.37384634800112326	0.17801171085276987	2.100122212242118	0.03571809183733588	0.10292777774591905	not_sig
143B_CHX-Gal	NM_001135690.1	5.7885970918762535	0	3.151292285549633	0	1	1	not_sig
143B_CHX-Gal	NM_006211.3	36.07091307304889	0	2.0399288551787516	0	1	1	not_sig
143B_CHX-Gal	NM_000285.3	1399.2841989995893	0.845820221468369	0.0989500604713884	8.547950526143836	1.2529340007617118e-17	1.9762973115304226e-16	not_sig
143B_CHX-Gal	NM_001166056.1	23.672055447079664	0.6262412881328708	1.1910447878435118	0.5257915525298877	0.599033044489196	0.836709394590779	not_sig
143B_CHX-Gal	NM_001166057.1	4.841158646669602	-0.8132784070561518	3.63800372821174	-0.22355073491250063	0.8231069012750867	0.9858081030806924	not_sig
143B_CHX-Gal	NM_002616.2	271.08615699413485	-0.2660295615794247	1.5112646713399307	-0.17603108616544	0.8602695205339941	1	not_sig
143B_CHX-Gal	XM_005256689.1	517.0854436414078	-1.208488510514263	1.2339623142621468	-0.9793560926022964	0.3274040638528256	0.5775642802518888	not_sig
143B_CHX-Gal	XM_005256690.1	270.19449580972787	-3.5384673160748465	1.6579872061143173	-2.134194584268023	0.03282685584785536	0.095776121981169	not_sig
143B_CHX-Gal	NM_022817.2	668.4356315653416	-1.1998953243748127	0.10209603984213578	-11.752613776500342	6.846772545550659e-32	2.0858296717388795e-30	not_sig
143B_CHX-Gal	XM_006712824.1	4.5907239545951875	-4.051834088701178	6.582286134294811	-0.6155663862119949	0.538180741991187	0.7850542942084269	not_sig
143B_CHX-Gal	NM_016831.1	274.43696745358943	-0.511731567417621	0.30415067713320937	-1.682493599031171	0.09247316510577872	0.2249026546960436	not_sig
143B_CHX-Gal	XM_005263520.1	337.9504894865568	-0.8649903974194239	0.2626697367676211	-3.293072159982649	9.9099037195967e-4	0.0042879425488033	not_sig
143B_CHX-Gal	XM_005263521.1	7.529072266248669	-5.772666589206811	6.565689703534853	-0.8792170891199607	0.3792835803475069	0.6349729914295142	not_sig
143B_CHX-Gal	XM_005263524.1	22.585071743516306	-0.8361463438371736	1.9477960985013016	-0.4292781695581648	0.6677208017403437	0.8901628868324903	not_sig
143B_CHX-Gal	XM_005263527.2	121.41996862406155	-1.4211289540737015	0.8600797671507057	-1.6523222709698824	0.09846887159032187	0.23622577854850532	not_sig
143B_CHX-Gal	XM_005263528.2	19.722566770284715	2.9101828783388277	3.9985629680384434	0.7278071901332249	0.4667316224954544	0.7213152425397084	not_sig
143B_CHX-Gal	XM_005263529.1	43.16353662691484	-1.671208944489763	0.7340596390129045	-2.2766664391697797	0.0228061520930066	0.07000690090338389	not_sig
143B_CHX-Gal	NM_022121.4	5422.916513972587	0.8719729018502884	0.06997008340898461	12.462081783631566	1.2019156169812208e-35	4.140305729157076e-34	not_sig
143B_CHX-Gal	NM_001243225.1	97.62816191638018	-0.5810112315657171	0.6356697467848605	-0.9140142888731144	0.3607093375793634	0.6151133911685357	not_sig
143B_CHX-Gal	NM_001282327.1	5.1006907331389035	0	5.640747222398189	0	1	1	not_sig
143B_CHX-Gal	NM_001282328.1	5.284088214311334	0	6.5913187293457005	0	1	1	not_sig
143B_CHX-Gal	NM_014303.3	2763.8660013082545	-0.4482673811892838	0.08889176639905605	-5.042844791461405	4.586612744143034e-7	3.266488455285944e-6	not_sig
143B_CHX-Gal	XM_006724173.1	120.4262006914614	0.6345268457407982	0.60258785111429	1.0530030510363717	0.29233959374148843	0.5361013356475334	not_sig
143B_CHX-Gal	NM_001171155.1	270.97415188711966	1.2349280866634558	0.173318966869072	7.125175674491187	1.0394802140942794e-12	1.2007736869678339e-11	not_sig
143B_CHX-Gal	rna73994	78.51888915904993	-1.2230299568477818	0.17858672147492238	-6.8483812611987664	7.469029029176201e-12	8.141564241373676e-11	not_sig
143B_CHX-Gal	NM_004564.2	738.4897487959506	1.9683188814278172	0.08911136664168968	22.088303160496732	4.0949028979225284e-108	8.250197010852232e-106	sig
143B_CHX-Gal	XM_005263063.1	114.35076796196591	0.01868418620747844	0.7759166567976409	0.02408014577827432	0.980788680104499	1	not_sig
143B_CHX-Gal	NM_001164811.1	328.36487406217293	-0.7074192592474947	0.1318899562386213	-5.363708347643999	8.153050991023498e-8	6.306613132288559e-7	not_sig
143B_CHX-Gal	NM_000466.2	380.24799947119783	1.1679719075087776	0.777916718068414	1.5014099586506895	0.13324955969579722	0.30028431417300366	not_sig
143B_CHX-Gal	NM_001282677.1	33.589479839793626	-1.7050130618216244	2.6558525812042486	-0.641983321622662	0.5208840121881682	0.7703545559203524	not_sig
143B_CHX-Gal	NM_001282678.1	49.269001239298454	-1.2573299781858625	0.7319522685487276	-1.717775915468946	0.08583749615631482	0.2121427573544713	not_sig
143B_CHX-Gal	XM_005250429.2	7.291467411785192	6.159244796945415	4.867643700144698	1.2653442150587813	0.20574796316384503	0.4172652927452856	not_sig
143B_CHX-Gal	XM_005250433.2	120.7150651838741	-0.06533408296164334	0.3670088102906863	-0.17801775088150065	0.8587090352127499	1	not_sig
143B_CHX-Gal	rna33713	90.15458203276636	-0.7491819171096741	1.1039181546424155	-0.6786571214170776	0.4973551406652259	0.748585807898919	not_sig
143B_CHX-Gal	NM_002617.3	414.31113726242535	0.48550979545080136	0.13651917648778158	3.5563486972414773	3.760448892756379e-4	0.00176522060554636	not_sig
143B_CHX-Gal	NM_153818.1	12.82469857625461	0.21368547199295912	2.787382152856198	0.07666170631608518	0.9388926687856192	1	not_sig
143B_CHX-Gal	NM_001271572.1	1.9474119107405092	3.318199887549846	6.580041210836039	0.5042825388517964	0.6140628459344428	NA	not_sig
143B_CHX-Gal	NM_001271573.1	47.903780871976366	0.903779200734819	1.2354587907673522	0.7315332631802922	0.4644534947674152	0.7191837269662028	not_sig
143B_CHX-Gal	NM_003847.2	143.67547979588602	1.0681306546188132	0.239813131966136	4.454012363132991	8.428024410763337e-6	5.115597449626744e-5	not_sig
143B_CHX-Gal	NM_001184795.1	430.8775918567221	1.1255008135061786	0.29919272733690766	3.761792017888195	1.6870030610124912e-4	8.442517188797225e-4	not_sig
143B_CHX-Gal	NM_003846.2	363.103057554973	1.1618059885944825	0.2713001477172306	4.282364010377922	1.8491814657897e-5	1.069474134194692e-4	not_sig
143B_CHX-Gal	rna4711	5.4245840522282665	-0.8275551245418123	3.287719728643069	-0.251710970777721	0.8012644765272129	0.9739026365353574	not_sig
143B_CHX-Gal	rna4715	5.060943492224475	-0.8643290305970511	1.8584761236843024	-0.4650740569556405	0.6418784236454249	0.8709805957389147	not_sig
143B_CHX-Gal	NM_001270539.1	7.7580785091464355	4.503483607520526	1.3630073612696187	3.3040787126238302	9.528907395066356e-4	0.00413839904447809	sig
143B_CHX-Gal	NM_080662.3	2.4410163743831728	0	6.663375026343972	0	1	NA	not_sig
143B_CHX-Gal	NM_000286.2	308.0681876936563	1.922266515787464	0.10403630594614056	18.476881683809676	3.169801645501175e-76	3.4003391208820317e-74	sig
143B_CHX-Gal	NM_002618.3	1086.5516834286657	0.20433461854859827	0.07048805398760659	2.8988545858355654	0.00374528550051158	0.01429061709517235	not_sig
143B_CHX-Gal	NM_004565.2	424.9907441706353	0.6522541823447012	0.14150899889699356	4.609277059612912	4.040715635225497e-6	2.5615594318442337e-5	not_sig
143B_CHX-Gal	XM_006710685.1	5.061171077005596	-1.0005598785276508	2.5480054547140396	-0.39268357007498744	0.6945532070664076	0.9092143279290557	not_sig
143B_CHX-Gal	NM_004813.2	165.78431361009254	-0.7986532100097171	0.27816251083870386	-2.8711748668131145	0.00408949231671612	0.01546004778294348	not_sig
143B_CHX-Gal	NM_001193644.1	50.665641886978925	-1.4359055959740037	1.9048840403391396	-0.7538021032074789	0.4509680608940394	0.7073150706365251	not_sig
143B_CHX-Gal	NM_002857.3	1783.6230273339488	1.2894251748807148	0.08023796975489926	16.07001247438696	4.1400303709784394e-58	2.8039349762540553e-56	not_sig
143B_CHX-Gal	rna6160	336.1064309718109	-1.5455059968942937	0.3556577972664155	-4.345486050841699	1.3896760334496576e-5	8.167220919223499e-5	sig
143B_CHX-Gal	rna6161	5.911115792314678	4.757401571042634	3.653542646705818	1.3021338550220838	0.19287063171491228	0.39776094195354	not_sig
143B_CHX-Gal	NM_000318.2	510.1802496542312	-0.00825618115787475	0.8647213020165943	-0.00954779434555471	0.9923820780442428	1	not_sig
143B_CHX-Gal	NM_001079867.1	40.77927784221854	2.2603898659472734	0.6543045061715944	3.4546451149680384	5.510175953703963e-4	0.00250895876133376	sig
143B_CHX-Gal	NM_001172086.1	312.24677950459045	45.44115884861939	3.442967291092791	13.19825458876098	8.979148884135704e-40	3.596985531689148e-38	sig
143B_CHX-Gal	NM_001172087.1	39.28805251350474	0.16340501823476947	0.4579028789439614	0.35685518861908516	0.7212002180908813	0.9265921348715463	not_sig
143B_CHX-Gal	NM_001127649.2	546.94366610997	1.4498987564215622	0.2954988520102723	4.906613838117923	9.266221646741012e-7	6.362035999182106e-6	not_sig
143B_CHX-Gal	NM_001199319.1	133.83127581427115	0.8595810231828283	0.5870862537036227	1.4641477598226451	0.1431535802164816	0.3176178662298959	not_sig
143B_CHX-Gal	NM_017929.5	267.3523274198087	6.103937791036891	0.8129969818057861	7.507946434781524	6.006206981470353e-14	7.597035899986412e-13	sig
143B_CHX-Gal	NM_003630.2	570.1006525130522	1.1249754188890793	0.09555287010365124	11.77332944231564	5.356780175320279e-32	1.636069848323457e-30	not_sig
143B_CHX-Gal	NM_000319.4	121.79843348655557	-1.750652424025473	0.6486702884222094	-2.6988324504328163	0.00695831991166054	0.02481285030743175	sig
143B_CHX-Gal	NM_001131023.1	127.89085827782117	0.42178822162864565	0.818490449392867	0.5153245489199247	0.6063262471580249	0.8431141943357628	not_sig
143B_CHX-Gal	NM_001131024.1	1106.6490864725354	-0.8653646352036776	0.07304214825302294	-11.84746965828546	2.217869157000189e-32	6.887891447365029e-31	not_sig
143B_CHX-Gal	NM_001131025.1	52.959531256191575	-0.7672684478990887	1.25877522540937	-0.6095357077349238	0.5421694119406806	0.7882818655910612	not_sig
143B_CHX-Gal	NM_001131026.1	3.7130870304802097	4.881564937375153	4.971347347117499	0.9819400248115022	0.3261293959454015	0.5761847634566872	not_sig
143B_CHX-Gal	XM_005253452.2	144.74647648945614	0	1.7328417651976131	0	1	1	not_sig
143B_CHX-Gal	XM_006719130.1	5.3931367055163255	-6.852397288821388	6.561866278748846	-1.0442756675815614	NA	NA	not_sig
143B_CHX-Gal	NM_000287.3	941.425773664099	1.7788065570728808	0.11314132642555588	15.721987829471756	1.069159022831839e-55	6.781381521667923e-54	sig
143B_CHX-Gal	XM_005249180.1	46.60179851891024	-0.9043655475475604	1.7808179390579033	-0.5078371728588899	0.6115675381721465	0.8472329767108484	not_sig
143B_CHX-Gal	NM_000288.3	139.33693691827347	2.1471378924274185	0.326300748112439	6.580242015527169	4.6968312390400086e-11	4.814402623839408e-10	sig
143B_CHX-Gal	XM_005267019.2	12.64009196710342	-0.11811733655200296	3.74816341561902	-0.03151339028063576	0.974860113549469	1	not_sig
143B_CHX-Gal	XM_006715503.1	5.694427167510391	0.05084235351583962	0.7248761920528514	0.07013936182929933	0.9440827376218416	1	not_sig
143B_CHX-Gal	NM_012393.2	964.9903196854297	0.02773874281367794	0.10695867327380598	0.25934075250418354	0.7953723387341715	0.9705789289894964	not_sig
143B_CHX-Gal	XM_006721546.1	148.91171388013316	-1.1512464391513153	0.2543520181989989	-4.526193451512572	6.005560887213926e-6	3.720576874713113e-5	not_sig
143B_CHX-Gal	NM_002622.4	1820.4652810597831	0.5367111458997016	0.0652882903787765	8.220634095117495	2.024300036567747e-16	2.97660874128979e-15	not_sig
143B_CHX-Gal	XM_005268465.2	10.04325198529378	1.511213949338201	1.9789044164232956	0.7636619216149884	0.4450687382007249	0.702045826029243	not_sig
143B_CHX-Gal	NM_012394.3	1698.5732649282402	-0.7316343609580759	0.13348264155646752	-5.4811198851542855	4.22641956485046e-8	3.356426706759596e-7	not_sig
143B_CHX-Gal	NM_002623.3	2622.637666917024	-0.33744022184417805	0.14125913168510057	-2.388802888838441	0.01690336854625949	0.05415832053733055	not_sig
143B_CHX-Gal	NM_002624.3	7276.527433219053	-0.1846103541410823	0.13618102810942867	-1.355624617496191	0.1752186351081357	0.37045532153598226	not_sig
143B_CHX-Gal	NM_145897.2	233.30535386349484	0.16691439710727424	0.2275901715302104	0.7333989687912247	0.4633151279717703	0.7183736565147242	not_sig
143B_CHX-Gal	NM_001185181.2	282.069082134199	0.5717062299736297	0.20377378209424743	2.805592672904357	0.00502241367181089	0.01858246675919655	not_sig
143B_CHX-Gal	NM_001265595.1	4.125043217244631	-0.595700233032881	2.3402906740920018	-0.25454113013718005	0.7990775329173507	0.9725022396293528	not_sig
143B_CHX-Gal	NM_001265596.1	418.8606630472392	0.7945436714822878	0.22309823256644268	3.5614072883596615	3.688723618685692e-4	0.0017332482728035	not_sig
143B_CHX-Gal	NM_014260.3	257.3740306214831	0.6563720290843604	0.2840586284158952	2.3106921016437307	0.02084986782406893	0.06479011584901387	not_sig
143B_CHX-Gal	NM_001018053.1	95.43968378294886	-0.6376672533769784	0.19355555435495972	-3.294492144656135	9.8599700512522e-4	0.00426864774221377	not_sig
143B_CHX-Gal	NM_006212.2	351.05544077937844	1.263042086187749	0.2621831232683223	4.817404226644793	1.4543786052965856e-6	9.716994155208434e-6	not_sig
143B_CHX-Gal	XM_005273162.1	11.85574673898414	0	6.663375026343972	0	NA	NA	not_sig
143B_CHX-Gal	NM_001145443.1	1757.595113983842	-0.7933477247659746	0.26524353512494925	-2.9910162537693874	0.00278050693136946	0.01094108713819933	not_sig
143B_CHX-Gal	NM_001282630.1	44.246370820268126	27.509497576564936	5.029054888248339	5.470112812021171	4.4974921354890594e-8	3.5634376303508905e-7	sig
143B_CHX-Gal	NM_004566.3	32.83133584690238	33.46045344844973	3.909939314298916	8.557793550933784	1.1504814794324282e-17	1.8182840283541318e-16	sig
143B_CHX-Gal	XM_005252463.1	19.55932075135558	1.3652096338635835	3.1621491061899967	0.43173474368781256	0.6659342126122434	0.8892041833691539	not_sig
143B_CHX-Gal	XM_005252464.1	152.70283023757392	-1.5515982074255974	0.6797789291007492	-2.2825041215651405	0.02245959442741859	0.06910677697568975	not_sig
143B_CHX-Gal	NM_004567.2	207.18094955177733	0.5344542817035938	0.26573870998417504	2.0112022133900664	0.04430410209236293	0.12350595892278908	not_sig
143B_CHX-Gal	XM_005265230.1	58.08292276217299	-2.1008206306283435	1.6979218681338148	-1.2372893417865891	0.21597968331053424	0.43239253515761367	not_sig
143B_CHX-Gal	XM_005265231.2	20.438150005594	-0.33785317906411133	2.28671962510441	-0.1477457819292932	0.88254339934126	1	not_sig
143B_CHX-Gal	NM_002626.4	1870.792099476839	0.4721263273242837	0.22190970745151656	2.1275604963222943	0.03337354046645505	0.09714652090736274	not_sig
143B_CHX-Gal	XM_005261135.1	2.7464380394105667	0	6.663375026343972	0	1	1	not_sig
143B_CHX-Gal	XM_005261136.2	3.684933791601593	0	6.6633750263439735	0	1	1	not_sig
143B_CHX-Gal	XM_005261137.2	82.11730172274709	0.6224116374875309	2.157114835020157	0.28853894441911565	0.7729342241331438	0.9574767878635042	not_sig
143B_CHX-Gal	XM_006724012.1	44.53239693235907	5.032745747113989	2.7274129895202366	1.845245207253805	0.06500187703875585	0.16925902828592895	not_sig
143B_CHX-Gal	rna81761	13.656169854900156	0.2886218779310551	2.076433221444027	0.13899887313993994	0.8894510395083206	1	not_sig
143B_CHX-Gal	NM_000289.5	2049.8819894084227	0.4187789232396939	0.12609418446105025	3.321159695267725	8.964422863190798e-4	0.00391415990450611	not_sig
143B_CHX-Gal	NM_001166686.1	12.974735162261084	-5.694334895439424	3.1798546731185695	-1.7907531886841974	0.07333291021743799	0.1869920966677144	not_sig
143B_CHX-Gal	NM_001166687.1	119.28057228876789	0	6.663375026343969	0	1	1	not_sig
143B_CHX-Gal	NM_001166688.1	5.217269020159266	-7.358428945302945	6.560851650050843	-1.1215661224783098	0.26204696257096166	0.497679574708499	not_sig
143B_CHX-Gal	XM_005268974.1	6.1827967003421636	4.188696250650097	6.57025552249481	0.6375241018114309	NA	NA	not_sig
143B_CHX-Gal	XM_005268975.1	3.233710723687004	-0.42032363173014753	6.464950978464935	-0.06501574925011279	0.9481614606969944	1	not_sig
143B_CHX-Gal	XM_005268976.1	9.87147313609434	5.287256943765391	3.3241827639905424	1.5905433964221212	0.11171237181852955	0.26143061166736525	not_sig
143B_CHX-Gal	XM_005268977.1	18.72346318089513	0.4494083098567793	3.695185395946705	0.12161996265457774	0.9032000029402968	1	not_sig
143B_CHX-Gal	XM_005268978.2	93.09132435248968	3.2909135553162994	2.223904843178944	1.479790632863647	0.13892912925874526	0.31029519992598736	not_sig
143B_CHX-Gal	XM_005268980.1	607.0544804810617	-1.90903312858424	2.046149734251349	-0.9329879903841556	0.3508261691459243	0.6046721540119293	not_sig
143B_CHX-Gal	XM_006719463.1	164.66767001049627	24.848303955121203	4.509855351451167	5.50977847817793	3.5928556475004696e-8	2.871828990720037e-7	sig
143B_CHX-Gal	XM_006719464.1	234.8187525589212	3.0339307442890755	4.993378481942351	0.6075907835267719	0.5434589150336635	0.7892004371526105	not_sig
143B_CHX-Gal	NM_001242339.1	0.9880606508027028	3.783162143307409	6.574092359164475	0.5754653169777226	0.5649766406159011	NA	not_sig
143B_CHX-Gal	NM_002627.4	4318.59169892883	-0.6145250199640053	0.22923873483851895	-2.680720692324929	0.00734638050178848	0.02604941887460324	not_sig
143B_CHX-Gal	XM_005252467.2	740.3442415920133	-1.6022626309692087	1.6639202979567131	-0.9629443387022684	0.33557545702908936	0.5869265662387607	not_sig
143B_CHX-Gal	XM_006717449.1	39.70567308406668	-0.5842668476299616	1.3726970179774	-0.42563423681858753	0.6703743887512316	0.891978531411574	not_sig
143B_CHX-Gal	NM_005022.3	22166.574879942353	0.6930517600800159	0.0880666191957691	7.869630586583384	3.55689966150152e-15	4.8716622584592804e-14	not_sig
143B_CHX-Gal	NM_002628.4	7827.72269132884	-0.28803763201098453	0.07448742196746429	-3.8669298037566375	1.1021413532854836e-4	5.662571523775016e-4	not_sig
143B_CHX-Gal	NM_053024.3	2448.6410829491992	1.150497146314321	0.11024886122893178	10.435456053603252	1.7079164939894446e-25	3.9949416489408706e-24	not_sig
143B_CHX-Gal	XM_006712007.1	6.539463683506201	1.128709239452102	0.8593503806685208	1.3134447424972768	0.18903312921629495	0.39185230758475537	not_sig
143B_CHX-Gal	NM_002629.2	11503.15077694124	0.7325908815409578	0.06723783631333229	10.895515407828428	1.2107906688566859e-27	3.106400393919045e-26	not_sig
143B_CHX-Gal	NM_001029891.2	12.427753998335124	-0.21247318909519877	0.6331513013638428	-0.33558043494109513	0.7371872799106709	0.9361360485318294	not_sig
143B_CHX-Gal	NM_001170543.1	734.4451323985397	-0.221574858818169	0.1742348637314634	-1.2717021959489552	0.2034789500876431	0.4135754533384115	not_sig
143B_CHX-Gal	NM_001170544.1	695.5963305581262	-1.2516762359146347	0.18401437479663804	-6.802056835494044	1.0313589080793574e-11	1.1110916872907944e-10	not_sig
143B_CHX-Gal	NM_138575.3	3.580935224095078	-0.6005970495261077	1.2412421557763322	-0.4838677503266602	0.6284797291156137	0.8606380218581771	not_sig
143B_CHX-Gal	NM_024989.3	741.7747920489525	0.4318727279643245	0.14442269256712575	2.9903384315009625	0.00278668507861563	0.01096179952458559	not_sig
143B_CHX-Gal	XM_005246866.1	13.53758559320348	6.566789657525068	4.1745196323661	1.5730647441710652	0.11570382740949713	0.26885608781318066	not_sig
143B_CHX-Gal	rna13283	50.17075160963539	-2.569859158509219	2.035792629687454	-1.2623383742693666	0.20682705391431275	0.4186392596979828	not_sig
143B_CHX-Gal	NM_001145438.2	9.507947584229903	6.0810646714121805	4.859377898401434	1.251408060569366	0.21078563794565144	0.4246620782795652	not_sig
143B_CHX-Gal	NM_001256237.1	52.6769867547843	0.3625298624650309	0.9835221150465152	0.3686036713550516	0.71242315864375	0.920940767482189	not_sig
143B_CHX-Gal	NM_001256238.1	2.8479107385909375	0	6.663375026343972	0	1	1	not_sig
143B_CHX-Gal	NM_001256239.1	36.119000905915854	3.201795442326008	2.2756447968084794	1.4069838345669876	0.1594321823226644	0.34452152206192344	not_sig
143B_CHX-Gal	NM_001256240.1	11.645382815865895	3.023129573918077	3.123430531259052	0.9678875658231644	0.3331005248853765	0.5840251295761706	not_sig
143B_CHX-Gal	NM_001283038.1	29.67233775548339	0.6198817957412812	2.5167707232927214	0.2463004635282321	0.8054496511526739	0.9762601858914676	not_sig
143B_CHX-Gal	NM_001283039.1	4.959534565377317	3.136646303133176	4.8517849547709355	0.6464932663696891	0.5179599565666477	0.7679157121271164	not_sig
143B_CHX-Gal	NM_001283040.1	75.64298030123864	-0.07470546016043665	1.5747774838976467	-0.0474387403454215	0.962163553431258	1	not_sig
143B_CHX-Gal	NM_014489.3	2.7142232930961017	3.3266779194447333	6.579943719073619	0.5055784762719964	0.6131525945797224	0.8484372790191482	not_sig
143B_CHX-Gal	XM_006718183.1	8.97651070541496	0.03621397044931063	4.024689300536633	0.00899795431276695	0.9928207680507414	1	not_sig
143B_CHX-Gal	XM_006718184.1	17.367355539702743	-0.092279737779743	2.023243934450128	-0.04560979336622726	0.963621263319612	1	not_sig
143B_CHX-Gal	XM_006718185.1	3.717862966393857	3.912395154188782	6.572788095689799	0.5952413340016836	0.5516821644954749	0.796300519759098	not_sig
143B_CHX-Gal	XM_006718188.1	6.445166127809506	5.184672125840272	4.0197659052177075	1.2897945422917545	0.19712200339290628	0.40443665088184905	not_sig
143B_CHX-Gal	XM_006718189.1	9.612861513703574	0	5.901379176269808	0	1	1	not_sig
143B_CHX-Gal	XM_006718190.1	3.3837373434831233	1.13416508373137	3.956667647856118	0.28664653811545343	0.7743829767382943	0.9580761609314152	not_sig
143B_CHX-Gal	rna46824	31.50483617320711	1.0154440681899195	2.4358373050249225	0.4168768029355433	0.6767685216714339	0.8967530064943092	not_sig
143B_CHX-Gal	rna46825	21.499838024900697	-8.373311786958453	4.230654018294192	-1.9792003200333996	0.04779345691539848	0.13148273393862722	not_sig
143B_CHX-Gal	rna46827	38.98506229999743	-3.496615943043762	1.9653200188450195	-1.779158564262046	0.07521376948711468	0.19089480022636088	not_sig
143B_CHX-Gal	rna46840	36.46408259228124	0.7341595657188518	0.36675511752310697	2.0017704747435374	0.04530942278972781	0.12578926193783224	not_sig
143B_CHX-Gal	rna46849	92.11998133079253	-0.01869470697336105	1.011435358427547	-0.01848334331758506	0.9852532654039332	1	not_sig
143B_CHX-Gal	rna46850	54.15302546517305	0.04651637310591931	1.6050105414491225	0.02898197357876596	0.9768789675555434	1	not_sig
143B_CHX-Gal	NM_033419.3	245.30757072458135	0.5079507673317274	0.17265167705680934	2.942055217712083	0.00326041784357226	0.0126223394168524	not_sig
143B_CHX-Gal	NM_001184743.1	83.5438784251816	0.3261535482842433	0.5598989853555328	0.5825221277676321	0.5602150412040294	0.8035317950636959	not_sig
143B_CHX-Gal	NM_032507.3	259.3426326915044	0.3509248384734071	0.2900141400713498	1.2100266503801227	0.22626866676073035	0.4479088457482284	not_sig
143B_CHX-Gal	XM_006715228.1	46.04182552998794	-0.5499148429436135	1.1169188699403962	-0.4923498543568875	0.6224720422222138	0.855574347575157	not_sig
143B_CHX-Gal	NM_001017434.1	10.805586543135938	0	3.1847535175653254	0	1	1	not_sig
143B_CHX-Gal	NM_170725.2	337.8828741201084	-1.8452084679075136	0.21699745998425252	-8.503364362151613	1.841736962692511e-17	2.8747763378277537e-16	sig
143B_CHX-Gal	XM_005270333.1	7.781259396570643	5.379608356345484	2.730496707275216	1.9701940463842704	0.04881613562465568	0.13384313107312393	not_sig
143B_CHX-Gal	rna8858	59.11626704600528	-1.283338478926939	0.35910251867194026	-3.5737384512731274	3.519204645255216e-4	0.00166006328090808	not_sig
143B_CHX-Gal	NM_170753.3	212.95513618643	-2.846490790551094	0.8855209314602674	-3.2144816564156096	0.00130680264224397	0.00551024388834336	sig
143B_CHX-Gal	NM_152595.4	103.9682749644075	0.7658925769929443	0.17033072095986249	4.496502877912569	6.9080244949471335e-6	4.236432824622203e-5	not_sig
143B_CHX-Gal	NM_001258311.1	26.538935259447953	0.1739805723119965	0.28630331734803516	0.6076792051295123	0.5434002575703536	0.7891630550232003	not_sig
143B_CHX-Gal	NM_002631.2	5433.358635923012	-0.7286889453686658	0.05608942442771411	-12.991556836311844	1.3661935437676274e-38	5.232455800095967e-37	not_sig
143B_CHX-Gal	NM_001207012.1	125.51479090561504	-3.034287520761588	0.19584800375058667	-15.493073519532867	3.863693318418336e-54	2.3631117131566023e-52	sig
143B_CHX-Gal	XM_005267761.1	43.639497875881474	-1.2302653688176268	0.6702081352436827	-1.835646725431513	0.06640992184006056	0.17240117817945666	not_sig
143B_CHX-Gal	NM_005023.3	603.3181707241608	0.4944123211717055	0.10365667195552188	4.769710543898739	1.844908260635446e-6	1.2188646459869149e-5	not_sig
143B_CHX-Gal	XM_005272022.1	6.209267168206353	-0.6724134456255841	1.7937701281656029	-0.3748604322635404	0.7077642673180309	0.9174312051772976	not_sig
143B_CHX-Gal	XM_005272023.1	62.056427650059895	-0.741588617201921	0.5492253218692595	-1.3502447678085254	0.17693748249488428	0.3731836033917834	not_sig
143B_CHX-Gal	NM_000291.3	16260.212077490864	0.6137209864140026	0.07233798674641466	8.484076126771955	2.174393766984204e-17	3.380815678361205e-16	not_sig
143B_CHX-Gal	NM_012088.2	1060.6446580333902	-0.12614972108350164	0.1195194503244044	-1.0554744080658094	0.29120840797810543	0.5347380915479835	not_sig
143B_CHX-Gal	NM_001172818.1	2.209123041719429	0	6.663375026343971	0	1	NA	not_sig
143B_CHX-Gal	NM_001172819.1	677.1803603357218	-0.30442416063064603	0.9553829820696038	-0.3186409705259617	0.7499987815992917	0.944415570994012	not_sig
143B_CHX-Gal	NM_002633.2	2769.3368851617865	-0.25128672029325444	0.15575474562185265	-1.6133487252024925	0.10666876622121844	0.251716240604018	not_sig
143B_CHX-Gal	NM_018290.3	1446.9843449362609	0.774210913107276	0.08975762509109922	8.625572616493507	6.3772755519863685e-18	1.0251315454016036e-16	not_sig
143B_CHX-Gal	XM_006714020.1	23.90623332378203	-2.7877015088136115	1.2900260716160672	-2.16096524725376	0.03069802404878503	0.09046776173334714	not_sig
143B_CHX-Gal	NM_173582.3	867.0958265595563	0.6321039339134541	0.18462721717401104	3.4236768748872843	6.178003267498161e-4	0.00278736765788299	not_sig
143B_CHX-Gal	NM_001199917.1	5.846004444021043	7.970728826646181	6.559296173731827	1.215180503445896	0.22429725472843204	0.4451503522819024	not_sig
143B_CHX-Gal	NM_001199918.1	7.848338626650624	-0.9165342884533676	4.828595009972415	-0.18981386646849965	0.8494549895668893	1	not_sig
143B_CHX-Gal	NM_001199919.1	1043.7299924562144	-0.38307809373669854	0.0975669735321528	-3.926309076405416	8.625930177857425e-5	4.505195272393436e-4	not_sig
143B_CHX-Gal	NM_015599.2	1484.2642350662911	0.20360045303117957	0.1379252523670775	1.4761651658197623	0.1398995583727371	0.3119425121381594	not_sig
143B_CHX-Gal	XM_005248728.1	153.13744159111928	-0.08704345554548501	1.4334191247555228	-0.06072435761615133	0.9515787329014378	1	not_sig
143B_CHX-Gal	XM_006715504.1	77.74700202082802	-1.4237021259517049	2.4029174399760582	-0.5924889895367733	0.5535231915708445	0.7977484397820196	not_sig
143B_CHX-Gal	NM_021965.3	855.2484125083666	-2.0412912307156357	0.14665387473854463	-13.919108747415375	4.849130470028244e-44	2.2640764865464876e-42	sig
143B_CHX-Gal	rna39773	227.6402333153584	-3.622332491873218	0.1685085823417278	-21.496427312688983	1.6814479749971887e-102	3.065669652056662e-100	sig
143B_CHX-Gal	NM_001042371.2	243.1006579341549	0.00852711825410265	0.24096579245276575	0.03538725628773279	0.9717709463577096	1	not_sig
143B_CHX-Gal	rna63624	46.98287996248547	-1.3131553012913766	0.8736057695009978	-1.5031440349134242	0.13280190558751248	0.2994584610781477	not_sig
143B_CHX-Gal	rna63625	103.3275181744035	-1.4117124839920896	0.3147590081553821	-4.4850582427022765	7.289402058876017e-6	4.457774749715137e-5	not_sig
143B_CHX-Gal	NM_017712.2	1366.8704576032924	0.15190704573592193	0.05547841374973947	2.738128858931827	0.00617898599223752	0.02235802575564302	not_sig
143B_CHX-Gal	XM_005259971.2	150.4185499195843	-1.6913230692560657	0.36879541722860554	-4.586073986401148	4.516586032406995e-6	2.84330861021331e-5	sig
143B_CHX-Gal	XM_006722783.1	10.382950925268394	3.0823158593207833	2.126676926880638	1.44935783162977	0.14723767840478277	0.3245916931261891	not_sig
143B_CHX-Gal	NM_001202474.3	2.592711229130296	5.188783780491237	6.564333880280342	0.7904509239054184	0.42926447226662046	0.6869034454761124	not_sig
143B_CHX-Gal	NM_001271162.1	38.21891562428279	5.089922515349728	1.597148324226814	3.1868815426480697	0.0014381566279413	0.00601177303342459	sig
143B_CHX-Gal	rna50265	2.0007125386704185	5.348750202872229	6.5637158298148055	0.8148966746208365	0.415131456811312	NA	not_sig
143B_CHX-Gal	NM_001282621.1	2.14282353089259	0.5976111037442627	6.037164114384105	0.09898871265076242	0.921147232085894	NA	not_sig
143B_CHX-Gal	NM_006667.4	3594.0448007995637	0.15957796311596673	0.08073504339361286	1.9765637870282151	0.04809095888914264	0.13217913431674863	not_sig
143B_CHX-Gal	NM_006320.4	4747.294911525621	-1.2566657276589843	0.07633628391020975	-16.462233466029502	6.852465860740981e-61	4.978524098308951e-59	not_sig
143B_CHX-Gal	NM_024419.3	315.24195421787783	-1.2155221592011212	0.22384874031869437	-5.430104978346438	5.6320912041779626e-8	4.417870200090585e-7	not_sig
143B_CHX-Gal	XM_005257832.2	9.241927231903237	5.213713345806303	2.8671069968310463	1.818457892073408	0.06899417695735022	0.1779155568315085	not_sig
143B_CHX-Gal	XM_005257833.2	25.709901073916395	0.5760197386911314	0.8149254401831675	0.7068373501282054	0.4796675607404985	0.7332793994839689	not_sig
143B_CHX-Gal	rna71397	53.131578134398254	4.485327550196546	1.86747536272601	2.401813507006153	0.01631402312534774	0.0525333236776274	not_sig
143B_CHX-Gal	rna71399	1.545825521693415	0	6.663375026343971	0	1	NA	not_sig
143B_CHX-Gal	rna71400	4.346531319639262	-1.6148419680020851	4.398577465952916	-0.36712823191173305	0.7135233694052702	0.9215190445580724	not_sig
143B_CHX-Gal	rna71401	5.083799954528973	-0.6843242239162395	3.7540798697229136	-0.18228813655122075	0.8553566083689472	1	not_sig
143B_CHX-Gal	rna71404	114.553328727939	-1.9160239104007692	0.37795270202386744	-5.069480652316579	3.9890268337814436e-7	2.8630119099933243e-6	sig
143B_CHX-Gal	XM_005248936.2	7.944924572065391	-0.05730841936848258	3.79191739601854	-0.01511330901581759	0.9879417831158428	1	not_sig
143B_CHX-Gal	XM_006715021.1	9.83426928763951	7.731280399152677	4.169969766215827	1.8540375188783864	0.06373379250527308	0.16667207048540303	not_sig
143B_CHX-Gal	NM_001100164.1	574.9231173429797	-0.30308951570581066	1.782265588314885	-0.17005855787878332	NA	NA	not_sig
143B_CHX-Gal	NM_001100165.1	2707.8394826446875	-0.7075338289275941	0.3559728008692553	-1.9876064328506464	0.04685523430518645	0.1293766751219622	not_sig
143B_CHX-Gal	NM_001100166.1	235.42040789197873	-6.916021549660911	3.8032921684737535	-1.818430255500535	0.06899839756547188	0.1779168725350582	not_sig
143B_CHX-Gal	NM_014721.2	17.493503359366255	0.9826373122528184	6.457389511925151	0.15217253201748754	0.8790508579091019	1	not_sig
143B_CHX-Gal	NM_183246.1	5.1718621148579205	-1.7429278178402408	0.8549349963846589	-2.038667062654725	0.04148326715099974	0.11677610327331152	not_sig
143B_CHX-Gal	NM_001048183.1	1309.383227960364	-0.11228446013866283	0.19980250176102415	-0.5619772482777109	0.5741315205646275	0.8158299168052883	not_sig
143B_CHX-Gal	NM_023923.3	364.7533325230078	-1.3236424336859476	0.43977142802994074	-3.009841816271499	0.00261383780797656	0.0103480958330816	not_sig
143B_CHX-Gal	XM_005245970.1	8.663249958404979	0	6.6633750263439735	0	1	1	not_sig
143B_CHX-Gal	XM_006710844.1	27.778902380590335	2.1486253320395554	1.8965921476973289	1.1328873920775338	0.25726154526008993	0.49141331142758127	not_sig
143B_CHX-Gal	XM_006710845.1	2.909695614267709	6.607792509491051	6.560646808743009	1.007186136081158	0.3138453341491496	0.5620405444347876	not_sig
143B_CHX-Gal	XM_006710846.1	3.4555369939420526	0	6.663375026343971	0	1	1	not_sig
143B_CHX-Gal	XM_006710848.1	24.26985825567975	0.3449668065672582	1.8115684309600533	0.19042438622340127	0.8489765898346799	1	not_sig
143B_CHX-Gal	XM_006710849.1	7.086475501006079	-1.980195629430828	3.57572243434108	-0.5537889659480044	0.579723280593332	0.820625077648155	not_sig
143B_CHX-Gal	XM_006710850.1	17.769635063492167	0.4475539544774733	2.5620741595080023	0.1746842310619992	0.8613277590428083	1	not_sig
143B_CHX-Gal	XM_006710851.1	8.835732521958644	6.506083234240674	3.8732736393491463	1.6797375656975109	0.09300838739350366	0.2259865813988292	not_sig
143B_CHX-Gal	NM_032177.3	2094.391049705803	0.7474652212770406	0.05793908765264778	12.900880071812486	4.449859792629238e-38	1.668297317563445e-36	not_sig
143B_CHX-Gal	NM_001281496.1	33.83035516481821	-0.8807164618169241	0.8755171107858007	-1.0059386058445583	0.31444510388620167	0.56279934218384	not_sig
143B_CHX-Gal	NM_001281715.1	47.7324096951442	-0.7703988623962298	0.7070489763925715	-1.0895975924141426	0.27589044409910124	0.515839611830149	not_sig
143B_CHX-Gal	NM_002634.3	4280.949493818862	0.3847643371360863	0.08980265005985377	4.284554374282269	1.831058246488302e-5	1.0595037284585564e-4	not_sig
143B_CHX-Gal	NM_001144831.1	5045.324188249415	-0.7259083179852681	0.0796672177568141	-9.11175686091008	8.105854152080324e-20	1.4465344713301212e-18	not_sig
143B_CHX-Gal	NM_001267700.1	68.20993484000647	-1.3721464659811242	1.0248123864665093	-1.3389245525341489	0.18059523575910483	0.378765785324972	not_sig
143B_CHX-Gal	rna51757	455.3403531462285	-2.1678696703927445	0.24491622338258015	-8.851474354993405	8.637062163237258e-19	1.4557320484688566e-17	sig
143B_CHX-Gal	NM_004426.2	1551.418539647343	-0.15672836275735938	0.07837826360152511	-1.9996406599942809	0.045539080070488	0.1263390666778506	not_sig
143B_CHX-Gal	XM_005253334.1	90.09233920127949	1.014691842650839	1.0815429896189717	0.938189098713788	0.34814723961043786	0.6014501173684093	not_sig
143B_CHX-Gal	XM_005253336.1	119.23595033500024	-2.299891352127855	0.7264783508199393	-3.1658085193207537	0.00154652561198355	0.00642445201595975	sig
143B_CHX-Gal	NM_004427.3	189.00605191551307	-0.71522528894976	0.514675948402112	-1.3896613804672306	0.16463172730564488	0.3528947678155108	not_sig
143B_CHX-Gal	NM_198040.2	95.36929059431736	-1.2694653189087437	0.6190416008826649	-2.050694682067679	0.04029668918296916	0.11391066102768108	not_sig
143B_CHX-Gal	XM_005270568.2	533.9941686028359	-2.088925109090918	0.800920432565884	-2.608155597177978	0.00910315647977336	0.03151293366626724	sig
143B_CHX-Gal	XM_005270570.1	20.67122070297554	-0.2907639346574142	1.8928324038464672	-0.15361314296318376	0.8779147733600839	1	not_sig
143B_CHX-Gal	XM_005270571.1	66.07441835685218	-0.09207965969863845	0.4195750834133163	-0.21945931333565943	0.8262922705675381	0.9877367609211783	not_sig
143B_CHX-Gal	XM_005270572.1	665.5888488213205	-0.17636181855844305	0.5189426066733915	-0.33984840768613245	0.7339706911487855	0.9342135909344998	not_sig
143B_CHX-Gal	XM_006710401.1	45.69064467947197	-0.8799971513764523	2.1045327609248403	-0.41814371708318576	0.6758420433925243	0.896170063124687	not_sig
143B_CHX-Gal	XM_006710402.1	17.009223637857758	-2.5245284053097867	4.054489485619884	-0.6226501300012166	0.533514461003425	0.7808843417348443	not_sig
143B_CHX-Gal	XM_006710403.1	2149.3993067509305	-0.4301735178139205	0.1672320956930652	-2.5723143397273054	0.01010211229954881	0.03452647091059623	not_sig
143B_CHX-Gal	NM_024947.3	1593.767431784717	1.5959713887860256	0.26732727214354163	5.970103147310265	2.371036390792264e-9	2.1132633080832692e-8	sig
143B_CHX-Gal	XM_005247790.1	440.24490986366453	-0.4557676174826949	1.0186571064013727	-0.4474200539304073	0.6545717990380341	0.8807523735351677	not_sig
143B_CHX-Gal	XM_005247791.1	208.91277336085489	0.4953213998126074	1.5837483768603398	0.3127525856061455	0.7544686406314132	0.9469574448533282	not_sig
143B_CHX-Gal	XM_006713753.1	6.061991159054414	0	6.663375026343972	0	NA	NA	not_sig
143B_CHX-Gal	XM_006713756.1	319.2289286716546	-0.21502587485646285	1.4542051661593791	-0.14786488169640863	0.8824494038364732	1	not_sig
143B_CHX-Gal	XM_006713757.1	116.47897063431128	2.219006483519764	1.1322621535692703	1.9597992183388897	0.05001926265430315	0.13669632187031175	not_sig
143B_CHX-Gal	rna19307	282.613889486674	-1.1017204622689325	0.6434532817975809	-1.712199616405895	0.08685988812549747	0.21415892159058297	not_sig
143B_CHX-Gal	NM_000444.5	16.578508597030936	2.6902833920356635	0.788034460711731	3.413915921400028	6.403633412496341e-4	0.00288103420681752	sig
143B_CHX-Gal	NM_001282754.1	3.127332499108838	0	4.479962828235376	0	1	1	not_sig
143B_CHX-Gal	NM_002636.4	116.4332433398446	-2.8800071731493997	2.0669393353307814	-1.3933680219446305	0.16350853061716772	0.35114643280292945	not_sig
143B_CHX-Gal	NM_024165.2	795.8732490606875	-0.49574868025406055	0.21698902781191773	-2.2846716502355444	0.02233208815075931	0.06875415466562182	not_sig
143B_CHX-Gal	XM_006715109.1	177.32642620932293	-0.3189080250471729	0.5632581913092388	-0.5661844425305246	0.5712684046234662	0.8130384444408116	not_sig
143B_CHX-Gal	XM_006715111.1	393.18714436616546	-2.202674104454634	0.3519072327084523	-6.259246471013862	3.8684207151162687e-10	3.701748986440635e-9	sig
143B_CHX-Gal	rna28756	373.8047979655034	9.521929670552623	1.604756712521442	5.933565877154975	2.964249817784714e-9	2.619586122605876e-8	sig
143B_CHX-Gal	NM_018288.3	868.547995880127	-0.26814295710206604	0.12212793942946316	-2.195590610590266	0.02812125890161981	0.08397848200732216	not_sig
143B_CHX-Gal	NM_133325.2	258.4844956476892	-0.5368242046304144	0.2970035994601148	-1.807466999074217	0.07068949568625621	0.1814772463674736	not_sig
143B_CHX-Gal	NM_001040443.1	47.79939217606135	4.482798751036641	1.5862559362671411	2.8260248857355212	0.00471296023929201	0.0175458972386872	sig
143B_CHX-Gal	NM_001040444.1	5.335252455720862	0	6.663375026343972	0	NA	NA	not_sig
143B_CHX-Gal	XM_005266417.1	22.4916368986549	1.148914355320077	1.186562865306986	0.9682709521023406	0.3329090679383013	0.5837961789317394	not_sig
143B_CHX-Gal	XM_006719828.1	7.695567691306001	1.4636290570756123	1.8424072364427548	0.7944112615957414	0.42695605024681377	0.6849896134028697	not_sig
143B_CHX-Gal	XM_006719829.1	2.7258657746957384	0	6.663375026343969	0	1	1	not_sig
143B_CHX-Gal	XM_006719830.1	191.1708536155507	3.8692798968554536	1.0313103470516505	3.751809441180436	1.7556288811976684e-4	8.766443869864562e-4	sig
143B_CHX-Gal	XM_006719831.1	173.17330772853572	2.741754128384561	0.9383549965018448	2.9218729996704083	0.00347933382265598	0.01337911276104066	sig
143B_CHX-Gal	rna56565	15.788932910455737	2.794672152718334	1.657358599077235	1.686220564622719	0.09175332436927054	0.22356134142083192	not_sig
143B_CHX-Gal	NM_001033561.1	401.8720094057178	0.3659043868046601	0.2364106386070532	1.5477492424223902	0.12168268130886176	0.2797126678543256	not_sig
143B_CHX-Gal	NM_020889.2	2.947847495558761	0	6.663375026343969	0	1	1	not_sig
143B_CHX-Gal	XM_005258015.1	591.628283411451	0.304625632555339	0.18788185636400304	1.6213680152550554	0.10493873609210988	0.2484652051329627	not_sig
143B_CHX-Gal	XM_005258016.1	30.371019392521895	31.86685004827257	5.617702169077513	5.672577343755027	1.4066497770228148e-8	1.164541841471357e-7	sig
143B_CHX-Gal	NM_153812.2	1139.3936382445102	-0.5697315644868237	0.0648774444474892	-8.781658546183268	1.6108147595013819e-18	2.670822217595116e-17	not_sig
143B_CHX-Gal	NM_014660.3	116.2083081530251	2.5640422129258114	1.1985659677717404	2.1392583152453715	0.0324147536654559	0.0947747404220861	not_sig
143B_CHX-Gal	XM_005249909.2	1047.7233099655032	0.8947461450635682	0.1347599257385315	6.639556531068465	3.146283179587081e-11	3.271193077718563e-10	not_sig
143B_CHX-Gal	XM_005249910.2	23.50348856316708	2.250710499009146	1.0750994720372051	2.0934904699974197	0.0363053939067805	0.10436098316079162	not_sig
143B_CHX-Gal	XM_005249911.2	5.324236820693512	0	6.663375026343969	0	1	1	not_sig
143B_CHX-Gal	XM_006715801.1	1.7902067214143282	4.758321158195706	6.566400249672065	0.7246468349889794	0.4686687186467862	NA	not_sig
143B_CHX-Gal	rna32037	338.83936696805216	-1.577443021439721	0.38040126751902303	-4.146786975048228	3.371734986353178e-5	1.883920581806353e-4	sig
143B_CHX-Gal	rna32039	19.580577497009163	-29.631428526703605	6.559520982903988	-4.5173159143680905	6.262843341435978e-6	3.8644910701994155e-5	sig
143B_CHX-Gal	NM_001009936.2	452.9731456599379	-1.4083792040637235	0.12487410307374656	-11.27839295255623	1.6778296926250043e-29	4.63442463082152e-28	not_sig
143B_CHX-Gal	NM_001286840.1	5.452803931327	6.470472809468199	6.56086754695338	0.9862221365027928	NA	NA	not_sig
143B_CHX-Gal	NM_001286842.1	207.6889330277893	0	1.9382569588660232	0	1	1	not_sig
143B_CHX-Gal	XM_005251906.1	116.33051618081338	-2.3928283418930008	1.8006130355394354	-1.328896489509278	0.1838821221760524	0.38389636191500737	not_sig
143B_CHX-Gal	XM_006717045.1	27.427010638711877	5.29434366424336	6.5639277226351975	0.8065816517123163	0.41990754830306	0.6779228594552382	not_sig
143B_CHX-Gal	XM_006717046.1	337.23491991426107	0.5514458575143502	1.2609600787047692	0.43732221727493814	0.6618776850607737	0.8862840380889278	not_sig
143B_CHX-Gal	XM_006717047.1	4.397408172358818	7.401499677006564	6.559719134362649	1.128325698921209	0.25918239405510063	0.4939412176517678	not_sig
143B_CHX-Gal	XM_006717048.1	11.456081337679802	2.013819067174671	2.4645912712614115	0.8171006246175541	0.4138709260326655	0.6715225641101231	not_sig
143B_CHX-Gal	rna41202	23.172760566690375	1.702213665759558	2.2040131970718866	0.7723246249255731	0.4399221841963862	0.6972074515600514	not_sig
143B_CHX-Gal	rna41205	358.06352022306794	-0.7921359083306387	0.23687898438365024	-3.3440531265014712	8.256392497791919e-4	0.0036298665177896	not_sig
143B_CHX-Gal	NM_005392.3	222.06307331478635	-0.8988736855808739	0.7628930177265196	-1.1782434295434858	0.23869957325996896	0.4653968159878857	not_sig
143B_CHX-Gal	XM_005252051.1	768.3974848798792	0.07262227387311511	0.18038133607844015	0.4026041465927205	0.6872394587179393	0.90393403788084	not_sig
143B_CHX-Gal	XM_006717143.1	89.12381425651276	-0.9580545517404876	1.105446755585873	-0.8666672970899723	0.38612432876595704	0.6421923515887901	not_sig
143B_CHX-Gal	NM_016436.4	2452.677451241362	0.17972970167194058	0.10106494291828808	1.778358513666343	0.07534499177055673	0.19115702118465427	not_sig
143B_CHX-Gal	XM_005260421.1	62.79688784644096	21.33566350294279	3.4233950687719767	6.232311221560593	4.5960323268733777e-10	4.3666405014049025e-9	sig
143B_CHX-Gal	NM_001277196.1	520.862403634891	0.5635291416379391	1.4626927839964556	0.38526828586535544	0.7000386556303595	0.9124935285539518	not_sig
143B_CHX-Gal	NM_198513.1	151.1490004145073	1.0459493376960909	0.1809879888969448	5.7791091224935265	7.509720899794486e-9	6.389258815934093e-8	not_sig
143B_CHX-Gal	XM_005250935.1	116.45584630611276	24.219016915940315	3.2129960025126936	7.537829769162507	4.7785707503365934e-14	6.08598263079389e-13	sig
143B_CHX-Gal	XM_005250936.1	353.20066846307486	0.09086222288508948	1.1914813161760816	0.0762598805801681	0.9392123435175376	1	not_sig
143B_CHX-Gal	XM_005250937.1	876.9328536820616	-0.4456931098459894	0.6466479504762662	-0.6892360975051874	0.490674704183732	0.7426407026170738	not_sig
143B_CHX-Gal	XM_005250938.2	63.45700693730828	0.9519869089035258	0.8048411742713781	1.182825803818199	0.2368781917845488	0.4626887520575542	not_sig
143B_CHX-Gal	XM_005250942.2	8.729254410248416	-1.5279311154431614	4.054527463699922	-0.3768456692235257	0.7062882993400865	0.916638744368495	not_sig
143B_CHX-Gal	XM_006716572.1	65.23022098709731	-0.9154009659763784	0.9574474964238288	-0.9560847664185256	0.3390294104497641	0.5906837897128348	not_sig
143B_CHX-Gal	NM_001101802.1	393.7491071893567	0.5758068130412618	0.2728632531575926	2.110239493145322	0.03483773238404779	0.10072986647054244	not_sig
143B_CHX-Gal	NM_016621.3	120.05013499921075	0.7277880978976249	1.2386162794269393	0.5875815698420699	0.5568131846489477	0.8005803853651883	not_sig
143B_CHX-Gal	XM_005252962.2	11.927030872036068	0	6.6633750263439735	0	1	1	not_sig
143B_CHX-Gal	XM_005252963.2	36.27176725157287	-2.4894815617178923	3.5718695308266013	-0.6969687834991489	0.4858223298665604	0.7385368081486047	not_sig
143B_CHX-Gal	XM_005252964.2	37.31189510742327	-0.9846579383179532	3.7035129329291	-0.2658713378757367	0.7903382999149549	0.9675416261957874	not_sig
143B_CHX-Gal	XM_005252965.2	60.76002829001511	-0.9589083843742852	2.410149306854798	-0.3978626476156548	0.6907314348404647	0.9063144898627752	not_sig
143B_CHX-Gal	XM_005252967.2	456.0627305102514	0.43570870432707465	0.3528389237464505	1.2348657560246223	0.2168804698959377	0.433860467750526	not_sig
143B_CHX-Gal	XM_005252970.2	31.67686251511551	-2.5328044054916607	1.5641740095442809	-1.6192599992308967	0.10539133336986596	0.24932753596223012	not_sig
143B_CHX-Gal	XM_006718247.1	40.82832786144585	0.5916247530107616	0.8146082856323114	0.7262690098364681	0.46767387357016155	0.7222593291752655	not_sig
143B_CHX-Gal	XM_006718248.1	3.7744384240139737	5.273717599178411	6.564001121257509	0.8034303318595549	NA	NA	not_sig
143B_CHX-Gal	rna47890	700.1533276806367	0.19289944139245793	0.1239426959940007	1.5563598955584683	0.11962253607823611	0.27610205667809873	not_sig
143B_CHX-Gal	NM_001135862.2	176.58841604694413	-1.3738373372396564	0.1813577352378113	-7.575289443475721	3.5832782962544324e-14	4.605247321996684e-13	not_sig
143B_CHX-Gal	NM_001284296.1	15.346727458942022	-0.29048588796397834	4.5136734703242665	-0.06435686805299842	0.9486860731004564	1	not_sig
143B_CHX-Gal	XM_006724121.1	14.214748964153404	-1.1937868356819492	0.3874018345941502	-3.0815208630402693	0.00205946043841481	0.00834980869894552	not_sig
143B_CHX-Gal	NM_001284517.1	783.2404831223052	-1.570167091086094	0.192944474192214	-8.137922050682164	4.0211958867269004e-16	5.8324369015257575e-15	sig
143B_CHX-Gal	NM_001284518.1	50.01142226997579	0.01858247421004077	2.209859477242686	0.00840889405023469	0.9932907523319076	1	not_sig
143B_CHX-Gal	NM_024297.2	686.2566310313337	0.47624959276367096	0.3043985182214484	1.5645594976819228	0.11768623195182204	0.2726301999285868	not_sig
143B_CHX-Gal	XM_005256804.1	866.8134844827388	-0.10358633931916342	0.49000373558737215	-0.2113990808559724	0.8325758739080696	0.9906549786008618	not_sig
143B_CHX-Gal	XM_006721576.1	395.01822342110745	-1.2153440884593958	1.1340373995764823	-1.0716966556070182	0.28385630347349383	0.5259471886476599	not_sig
143B_CHX-Gal	NM_015153.2	2775.1371666878417	-0.28669029719931655	0.7844069347973346	-0.3654866938082183	0.7147481376544791	0.9224473698922946	not_sig
143B_CHX-Gal	XM_005248701.1	679.7736352540377	-0.32733577940249486	0.36548498518739375	-0.895620320037665	0.3704555792821352	0.6251967578980631	not_sig
143B_CHX-Gal	XM_005248702.1	865.9870896328034	-0.37500406580249207	0.3799036314441974	-0.9871031355423486	0.3235920807939816	0.5732861843697706	not_sig
143B_CHX-Gal	XM_005248703.1	48.51597772287569	-0.123634616255023	1.859335100214201	-0.06649399360060483	0.9469845395406185	1	not_sig
143B_CHX-Gal	XM_006715426.1	26.94460312253497	-8.518859020488438	4.479539174943598	-1.901726648164808	0.05720690016641999	0.1525061472107636	not_sig
143B_CHX-Gal	XM_006715427.1	948.8169964743564	-0.699048612798854	0.2489969925917149	-2.8074580561103293	0.00499341821613455	0.01848810106415475	not_sig
143B_CHX-Gal	NM_032758.3	1905.379351355512	0.4670956046365725	0.08699941919320069	5.368950838617526	7.91960019425229e-8	6.135223170453815e-7	not_sig
143B_CHX-Gal	NM_001015877.1	1582.040051364737	1.1183105761278722	0.08634508599180982	12.95164123449884	2.2998392779475198e-38	8.73847806789711e-37	not_sig
143B_CHX-Gal	NM_032335.3	119.40647726996922	1.0481839816600296	0.2564802886667156	4.086801317594027	4.3736135217339295e-5	2.4017308976255572e-4	not_sig
143B_CHX-Gal	NM_032458.2	337.6320422974469	0.4540481189908204	0.3499180512514963	1.2975841553955236	0.19443026971029076	0.4001856832587094	not_sig
143B_CHX-Gal	NM_001278221.1	4.546767056549236	-5.057501250446423	4.707312607308307	-1.0743924766318755	0.2826468129957183	0.5244030694508682	not_sig
143B_CHX-Gal	XM_005265225.2	53.03081664672702	1.5188229177535302	0.3769893743348782	4.028821556133212	5.605714694745348e-5	3.0195419605452055e-4	sig
143B_CHX-Gal	XM_005265227.2	17.042487978221565	4.676275945835944	1.6230063633657934	2.8812431370498603	0.00396109949934344	0.01501621784615155	sig
143B_CHX-Gal	NM_001184896.1	673.097323729225	0.22876173986784845	0.2165532448584138	1.0563764122648764	0.2907962780782061	0.5343477341003613	not_sig
143B_CHX-Gal	NM_001184897.1	85.30025724615919	-0.34384540007507985	0.9564860957922862	-0.35948813222450704	0.7192299543974858	0.9252107568140682	not_sig
143B_CHX-Gal	NM_001184898.1	9.608033821236685	-1.2236412701260455	1.016940286668337	-1.2032577390899666	0.22887659749545664	0.4515103355619633	not_sig
143B_CHX-Gal	NM_015107.2	71.5561798791877	-2.006484775164626	3.340297599369232	-0.6006904221778091	0.5480461995169357	0.793147717171297	not_sig
143B_CHX-Gal	XM_005261997.1	40.317432655908966	1.0017171614752003	1.3559228445950382	0.7387715056710137	0.4600457571009931	0.7156366642612111	not_sig
143B_CHX-Gal	XM_005261998.1	8.276692003310131	6.209939144038761	6.085912921548935	1.0203792305425	0.3075486401730669	0.5544918350480798	not_sig
143B_CHX-Gal	XM_005261999.1	17.841970474565795	3.260816600267409	5.046185260000031	0.6461943888812732	0.5181534729592396	0.7680838747949951	not_sig
143B_CHX-Gal	XM_005262000.1	11.962454023241293	0.9267176505362638	5.505775366351277	0.16831737382529777	0.8663336065161796	1	not_sig
143B_CHX-Gal	NM_006623.3	38243.91129139407	-2.3018557483584976	0.0696038655789267	-33.07080331261672	7.815055080396359e-240	8.146515351306213e-237	sig
143B_CHX-Gal	NM_017934.5	2019.3112101310437	0.4927989929240319	0.1724898330465165	2.8569741428825868	0.00427700678513799	0.01608775904880387	not_sig
143B_CHX-Gal	XM_005248729.2	589.0112854788676	0.454999913263814	0.6488855609334965	0.7012020927222427	0.4831769040274115	0.7361247235933921	not_sig
143B_CHX-Gal	NM_001122670.1	1980.6097610013096	0.3232894974043555	0.13773661150102817	2.347157330801202	0.01891726494685179	0.05964635530421425	not_sig
143B_CHX-Gal	NM_001172436.1	205.24988104928792	-9.5021691742935	1.426376756230608	-6.661752677044639	2.7058110060298125e-11	2.8261020159036276e-10	sig
143B_CHX-Gal	NM_002637.3	15.134827664189988	6.094133122961114	6.561589232473206	0.9287587057113148	0.3530141493204322	0.60699071546657	not_sig
143B_CHX-Gal	XM_006724661.1	8.7222822549843535	0	4.640383906283218	0	1	1	not_sig
143B_CHX-Gal	NM_000292.2	546.899663275113	-0.2653216037209307	0.19131778887734643	-1.386810945693231	0.16549941855937456	0.354247951939138	not_sig
143B_CHX-Gal	XM_005274548.2	4.01406240087892	0	6.663375026343972	0	1	1	not_sig
143B_CHX-Gal	XM_005274550.2	24.73137458922875	0.6144653111711856	2.295955964418929	0.26762939738118946	0.7889846003057914	0.9667944538807882	not_sig
143B_CHX-Gal	XM_006724498.1	136.12511683719853	-0.28699557250582614	0.6404412096209254	-0.44812165144041505	0.6540654029454509	0.8804415848811777	not_sig
143B_CHX-Gal	NM_000293.2	5.843012751566645	4.901495682479469	5.955208654007979	0.8230602766841193	0.41047371676399286	0.667877159296795	not_sig
143B_CHX-Gal	NM_001031835.2	583.3480859775814	1.1777881356097204	0.30232995957494496	3.8957043399390825	9.791377198269052e-5	5.067526476354013e-4	not_sig
143B_CHX-Gal	XM_005255983.2	228.38035043724844	1.5003919407967674	1.0392035687819936	1.443790211917106	0.14879799614516903	0.32708410714023106	not_sig
143B_CHX-Gal	XM_005255984.2	1544.0029585904351	0.4683438816112288	0.1958513113567001	2.391323695342757	0.01678774463315013	0.05382742513568587	not_sig
143B_CHX-Gal	XM_005271772.2	20.638502916995556	-2.0182477672339463	0.48018503028691634	-4.203062652802856	2.6332766445012723e-5	1.4918271311493444e-4	sig
143B_CHX-Gal	rna33012	4.730546821172647	0.0918635754544778	1.9562702902656477	0.04695852915192172	0.9625462799851948	1	not_sig
143B_CHX-Gal	NM_000294.2	41.22883344004995	-1.4607468594287427	0.3275845479515517	-4.459144573707978	8.228740487090771e-6	4.997800317878272e-5	not_sig
143B_CHX-Gal	NM_001172432.1	111.84810413421872	-1.5110617647689997	0.2397069800223148	-6.30378708466617	2.904594407950799e-10	2.8029423718182487e-9	sig
143B_CHX-Gal	XM_005255363.1	86.04801608594214	3.4853813489673864	0.7468065692126359	4.667046987337098	3.055594726025298e-6	1.9653765621413693e-5	sig
143B_CHX-Gal	XM_005255364.1	31.70282762397235	-1.979974765152238	1.5522940225872583	-1.2755152930706712	0.20212691469004063	0.4117128595972982	not_sig
143B_CHX-Gal	XM_005255365.2	37.70129975281546	0.9858515337021612	2.24128087659572	0.43986077068554225	0.6600379499925255	0.8849910492806229	not_sig
143B_CHX-Gal	XM_006721054.1	35.43920525445883	0.7055636190889808	1.1496910226067372	0.6136984678624612	0.5394146010147176	0.7859455950548989	not_sig
143B_CHX-Gal	NM_007350.3	7097.192055832551	-1.198616357162903	0.09321044873218905	-12.85924886604452	7.631463103449606e-38	2.8345181043649265e-36	not_sig
143B_CHX-Gal	NM_003311.3	213.5193758536483	-1.3039302071828325	0.32865569007245005	-3.9674657904002495	7.264093508434869e-5	3.8462958019319833e-4	not_sig
143B_CHX-Gal	NM_012396.3	1174.7527975028647	0.3948522252804893	0.2384897214870443	1.6556362379832756	0.09779550694830628	0.2351515571997911	not_sig
143B_CHX-Gal	rna7275	35.310503491616416	1.4506396714355665	1.06343042860095	1.364113375375227	0.1725318857682561	0.3660653298439667	not_sig
143B_CHX-Gal	NM_001144759.2	3055.098411893051	-0.9101189722071604	0.1064831795268638	-8.547067961823526	1.2625485434956508e-17	1.990807800366983e-16	not_sig
143B_CHX-Gal	NM_015157.3	30.543406434148732	0.3059052519266315	0.9813803021739912	0.311709182718441	0.7552615486332419	0.947406124588306	not_sig
143B_CHX-Gal	XM_005271469.1	14.416930416392818	4.070518310610303	6.227352583702784	0.65365149249185	0.5133363614451077	0.7636632316416236	not_sig
143B_CHX-Gal	XM_005271472.1	49.13243881305024	0	6.663375026343968	0	1	1	not_sig
143B_CHX-Gal	XM_005277680.1	66.70188194854073	7.696132400870493	1.546135339788095	4.977657649249052	6.435835818286874e-7	4.495335226841572e-6	sig
143B_CHX-Gal	XM_006718796.1	63.002376947039146	-24.118021051972946	3.20214368847106	-7.531835981878961	NA	NA	not_sig
143B_CHX-Gal	rna50806	106.8998844462318	-2.1977006578273266	0.9865510544822876	-2.227660340377026	0.0259031735916239	0.07816759451805902	not_sig
143B_CHX-Gal	NM_001134437.1	1106.0703953541652	-2.8685451691121924	2.3440899849390617	-1.2237350901811752	0.22105217774750585	0.4401887776651576	not_sig
143B_CHX-Gal	NM_001134439.1	2842.376200613518	-1.8879306520513208	0.10473208894974968	-18.02628660407172	1.2116048669457084e-72	1.1856666321410952e-70	sig
143B_CHX-Gal	NM_145753.2	696.8104140722157	-3.125757236505779	0.4724695741749877	-6.615785242814596	3.695845897483421e-11	3.8226813336977464e-10	sig
143B_CHX-Gal	NM_198850.3	3.002578798620192	0	6.663375026343972	0	1	1	not_sig
143B_CHX-Gal	XM_005259169.1	149.53895237120787	-1.7470923297485397	0.47870019406314873	-3.649658703748234	2.6258896552018953e-4	0.00127031915714877	sig
143B_CHX-Gal	XM_005259170.1	14.057495943158187	-3.736617404500735	3.4879986199220463	-1.071278349469142	0.2840442917244779	0.5261814886026827	not_sig
143B_CHX-Gal	NM_194449.3	1292.7555981263151	-0.04171358493678398	0.09097237191113712	-0.4585302555102147	0.6465715308744118	0.8745769104924942	not_sig
143B_CHX-Gal	NM_001289003.1	33.36039121605396	-0.27830108998576847	1.8009433343594556	-0.1545307310208915	0.8771912823768803	1	not_sig
143B_CHX-Gal	NM_015020.3	1546.0696311133863	-0.01679223155781107	0.11964370584707457	-0.14035198457722847	0.8883818930060431	1	not_sig
143B_CHX-Gal	NM_001143804.1	2.3096099874015743	-4.847190191958107	6.572160897572615	-0.737533707330322	0.4607978527674054	NA	not_sig
143B_CHX-Gal	NM_178500.3	7.226221973575102	-2.4111686974599578	0.8794511171345197	-2.7416744950147676	0.00611268835162749	0.02214276961998043	sig
143B_CHX-Gal	NM_001008489.3	16.347931644907728	2.15182758832521	1.4875780177882028	1.4465309130640711	0.14802834794924052	0.325903915927132	not_sig
143B_CHX-Gal	NM_001199285.1	33.09236156083005	1.2585575586140794	0.5713149783836889	2.202913639993604	0.02760083605942894	0.08263018604518182	not_sig
143B_CHX-Gal	NM_001199286.1	6.0138941164197215	0.6773677085984181	1.6467134570581667	0.411345219591833	0.6808194161665376	0.8995858865969041	not_sig
143B_CHX-Gal	NM_001199290.1	139.47395792644232	0.23668678164479992	1.704527984368587	0.13885766840752484	0.8895626225357611	1	not_sig
143B_CHX-Gal	NM_001135861.2	18.169680995073477	3.260431722956363	1.4656966476011644	2.224492856889968	0.02611530257213788	0.0787185613299336	not_sig
143B_CHX-Gal	NM_001287343.1	8.902047393866743	0	2.5686240645799425	0	1	1	not_sig
143B_CHX-Gal	NM_014172.5	1194.6077736922548	0.5925265707802141	0.1399467526549381	4.2339429785926255	2.2962919168704103e-5	1.3117642805081375e-4	not_sig
143B_CHX-Gal	rna42320	36.17168592725674	-0.3790400436136565	0.49547892549221473	-0.7649973068725648	0.4442731483035616	0.7010445483185495	not_sig
143B_CHX-Gal	rna42324	14.286612697403768	0.6794950777818914	0.9905275935980586	0.6859930830534948	0.49271747021582313	0.7442056072800244	not_sig
143B_CHX-Gal	NM_001286581.1	719.9029481777369	-0.3311185106214665	0.15597590914881873	-2.12288238887931	0.03376370856904023	0.09809764842426368	not_sig
143B_CHX-Gal	NM_001286582.1	127.8440743580264	-1.2844117356940503	1.6712630757413398	-0.7685275611826164	0.4421738229579617	0.6991583784428287	not_sig
143B_CHX-Gal	NM_001286583.1	39.57671057428232	-1.2973299848520228	2.954910963869757	-0.4390419883085198	0.6606311123775442	0.8854765190668239	not_sig
143B_CHX-Gal	NM_020901.3	44.10626716561384	1.9513003784902652	2.8256186669670167	0.6905745638298625	0.4898329368677487	0.741939841839569	not_sig
143B_CHX-Gal	XM_005253025.2	43.779906958444656	1.1249678579219342	2.873796283022038	0.3914570648476642	0.695459418956585	0.9098505645901088	not_sig
143B_CHX-Gal	XM_005253027.1	91.72767787849844	-0.02416007553884738	0.9662630935565694	-0.02500362033897028	0.9800520758996356	1	not_sig
143B_CHX-Gal	NM_006608.2	133.6122310394385	-0.2636193951871803	0.8171262081639618	-0.32261772117127263	0.7469847712542905	0.9426104214803022	not_sig
143B_CHX-Gal	XM_005270383.2	65.32503967610015	-8.483820336403893	1.8024000822225483	-4.706957362064949	2.514414732293119e-6	1.6319531785082204e-5	sig
143B_CHX-Gal	XM_005270384.2	35.17479691349005	7.751235776299166	2.029272692164361	3.819711272038028	1.3360797767507645e-4	6.78525326996144e-4	sig
143B_CHX-Gal	XM_005270385.2	48.53276486538846	-1.196732349741627	2.191299965446952	-0.5461289502177004	0.5849773008750871	0.8253817359152357	not_sig
143B_CHX-Gal	XM_005270387.1	186.209980337773	-0.01960864170397801	0.23532441293911868	-0.08332599860368506	0.933592328278946	1	not_sig
143B_CHX-Gal	XM_006710296.1	135.52639568132713	-0.00848440584769096	0.346131470746388	-0.02451209024534934	0.9804441399920288	1	not_sig
143B_CHX-Gal	XM_006710297.1	22.848768818271576	-0.18782272905334343	2.0780801885400577	-0.0903828110624052	0.9279830155674998	1	not_sig
143B_CHX-Gal	NM_001127358.1	2013.0313920461713	-0.7944621784240427	0.08741374640042264	-9.088526818022313	1.0039002001546423e-19	1.781569892583836e-18	not_sig
143B_CHX-Gal	NM_001127360.1	35.143014158412484	-0.5955635856472274	0.8269991661378326	-0.720150164635072	0.4714325438124438	0.7256801357372313	not_sig
143B_CHX-Gal	XM_005250509.2	15.205798891885356	0	3.866528506639257	0	1	1	not_sig
143B_CHX-Gal	XM_006716063.1	189.1061967097328	-2.8741921503109524	0.6528145806160319	-4.402769539244521	1.0687768071928624e-5	6.390936111947245e-5	sig
143B_CHX-Gal	NM_001037537.1	2.2660246905442705	-3.596317224876903	6.590981777076253	-0.5456421131954976	0.5853119700625999	NA	not_sig
143B_CHX-Gal	NM_006214.3	503.3994425396748	1.9988411066638685	0.11966973457350198	16.702979360551407	1.2468055825723029e-62	9.370779700615124e-61	sig
143B_CHX-Gal	XM_005252469.2	30.719976764993213	1.117569055390388	1.0593391111084558	1.0549681812663392	0.2914398773234805	0.5349423349233736	not_sig
143B_CHX-Gal	NM_001100876.1	33.86005621748833	0	1.7128765961296184	0	1	1	not_sig
143B_CHX-Gal	NM_001100877.1	50.26507913721924	0	1.6764902569488076	0	1	1	not_sig
143B_CHX-Gal	NM_174933.3	1.4190127134527926	0	6.663375026343969	0	1	NA	not_sig
143B_CHX-Gal	NM_014759.3	30.98207952603119	-1.0848233375429637	0.4231929512971789	-2.5634248732587417	0.01036451286706526	0.03532760566453274	not_sig
143B_CHX-Gal	NM_001278346.1	28.468127290559252	2.959184143425962	1.897092819381764	1.5598520605809465	0.1187948454671035	0.2745484690087276	not_sig
143B_CHX-Gal	NM_153373.3	209.86603711703813	9.460433565675087	1.222212222249006	7.74041806607599	9.909044260660883e-15	1.3213253096300057e-13	sig
143B_CHX-Gal	XM_005266002.1	26.66239557090465	1.0432409061776806	2.314275253524076	0.45078514519354584	0.6521444086103353	0.8788178775615937	not_sig
143B_CHX-Gal	XM_006714924.1	5.3139183075480325	0	6.319630554551008	0	1	1	not_sig
143B_CHX-Gal	XM_006714925.1	26.907381922608508	-0.9504802492893484	1.8309236634896024	-0.5191260936995071	0.6036728130394476	0.8406685570589999	not_sig
143B_CHX-Gal	rna27009	8.306617188949364	0.00352195329807038	1.3919369586009247	0.0025302534545892	0.9979811519878375	1	not_sig
143B_CHX-Gal	rna27012	31.57529340690326	-4.402203570184721	1.693060838558777	-2.600144938637946	0.00931843939512282	0.03215750179456887	sig
143B_CHX-Gal	rna27014	12.872742713710776	-2.032616887546185	1.222992271090901	-1.6620030523439893	0.09651216247190451	0.23283632032050175	not_sig
143B_CHX-Gal	rna27015	62.12285708732466	1.9471942368450712	1.2134920359602774	1.6046205324324112	0.10857734001332142	0.2553666964727549	not_sig
143B_CHX-Gal	rna27016	15.253791508993444	-1.339147781021755	1.789805706371633	-0.7482084654521131	0.454334425624609	0.7105474944913124	not_sig
143B_CHX-Gal	NM_018425.2	3097.903792240246	-0.26017257484371936	0.04121324140604658	-6.312839416837236	2.7396173500842936e-10	2.6496045089530454e-9	not_sig
143B_CHX-Gal	NM_018323.3	108.91211665293832	2.4017902369193385	1.335453397273802	1.7984830034671069	0.0721004996998293	0.1844319121685634	not_sig
143B_CHX-Gal	XM_005248174.1	47.66607366911926	3.602724760740122	2.2697434097985565	1.587282837869268	0.11244860042029028	0.2627256891057409	not_sig
143B_CHX-Gal	XM_005248175.2	419.2054923970678	0.8362441776306447	0.38397194516259625	2.177878327221354	0.02941509643848391	0.08726577778175655	not_sig
143B_CHX-Gal	NM_002650.2	438.1743807673549	-0.421264781644667	0.3475017135347907	-1.2122667752039484	0.2254102777121937	0.4466389081818161	not_sig
143B_CHX-Gal	NM_058004.3	2636.3435397546286	0.6812654102936776	0.5328130819357463	1.2786199014081896	0.2010309383015844	0.41007626443883166	not_sig
143B_CHX-Gal	XM_005261634.1	101.4953625390164	1.8295795004744348	1.478349082889556	1.2375828697362667	0.21587076943306535	0.4322192686577692	not_sig
143B_CHX-Gal	XM_005261635.1	378.14240812411174	-1.1260379079801264	0.4732480701529084	-2.3793819330658845	0.01734169741969857	0.05534085804418782	not_sig
143B_CHX-Gal	rna82072	300.11968765868903	-0.8233021462382495	0.10812728775638587	-7.6141940052466195	2.6534199578472175e-14	3.446211820117333e-13	not_sig
143B_CHX-Gal	rna82310	348.02892478307945	-0.5238335076927653	0.09768805330914862	-5.3623087977300035	8.21649208850139e-8	6.352612256300066e-7	not_sig
143B_CHX-Gal	NM_001198773.1	367.7824932077583	0.2547298088843871	0.40043148096398035	0.6361383182739836	0.5246862721138775	0.7732559741346856	not_sig
143B_CHX-Gal	NM_001198774.1	1795.4806774154565	-0.3362334248089671	0.16541358010992574	-2.0326833176908625	0.04208452777848292	0.11824652475718005	not_sig
143B_CHX-Gal	NM_001198775.1	80.51250394937831	-2.1551031593109657	2.7559275465884574	-0.781988322580814	0.4342214363404012	0.6914865694915007	not_sig
143B_CHX-Gal	XM_005245262.2	92.28531382173672	3.3770980483426416	1.5462616745854678	2.1840404530804896	0.02895927563197693	0.08608788909246473	not_sig
143B_CHX-Gal	XM_005245263.2	187.24443558609147	-0.9611197382271074	1.8212849719571265	-0.5277151862700004	0.597697031295987	0.8356724908625618	not_sig
143B_CHX-Gal	XM_005245264.2	920.1554386413806	0.9061725548953836	0.15455759085058954	5.863009056419485	4.545534198018945e-9	3.9507505950554e-8	not_sig
143B_CHX-Gal	XM_005245265.2	22.082474312335	0.950319320225372	1.1520093973774772	0.8249232362068852	0.4094151734212717	0.6667148227912273	not_sig
143B_CHX-Gal	XM_006711385.1	17.08555700061189	0.6094991475827257	1.912007258495368	0.31877449464410723	0.7498975203849207	0.9443584315985328	not_sig
143B_CHX-Gal	NM_001244014.1	28.23587429804172	-0.09199206850826488	0.6588205757519762	-0.1396314442718571	0.8889511950582853	1	not_sig
143B_CHX-Gal	XM_006718970.1	14.428376030554674	2.0027786385717463	1.4430446669592485	1.387884023570772	0.16517236351458592	0.3537531824953285	not_sig
143B_CHX-Gal	NM_016166.1	812.5085732791517	0.21172168283329615	0.12205385212258432	1.73465793296433	0.08280141155672864	0.2061694093652869	not_sig
143B_CHX-Gal	XM_005254734.2	31.21146967698953	0	6.663375026343969	0	NA	NA	not_sig
143B_CHX-Gal	XM_005254735.1	1015.1655576667864	0.3236577377913751	0.17332783946416833	1.8673153648712275	0.06185756098542051	0.16253668183527312	not_sig
143B_CHX-Gal	NM_004671.3	495.6232059895042	-0.04203485647864117	0.11949148314186396	-0.35178119287996534	0.725002364077236	0.9289687612879126	not_sig
143B_CHX-Gal	NM_173206.3	33.57784920654686	-2.05058286585801	2.9837325511943407	-0.6872542463758001	0.49192252561357686	0.7436459454152246	not_sig
143B_CHX-Gal	XM_005258379.1	13.122798962962454	0.49501750915473886	5.359889798090946	0.09235591174487418	0.9264152669912776	1	not_sig
143B_CHX-Gal	XM_005258381.1	51.108423255406265	-0.8625611605716109	2.012811678490395	-0.4285354510753486	0.6682613290610908	0.8904270706035059	not_sig
143B_CHX-Gal	XM_005258383.1	11.595403373268145	-0.38082412669960153	5.946854887910841	-0.06403790472065594	0.9489400451301064	1	not_sig
143B_CHX-Gal	XM_006722572.1	43.912884345752175	44.97226530218601	2.4475247767583865	18.37459041446327	2.0988617511858241e-75	2.2022433223437954e-73	sig
143B_CHX-Gal	XM_006722573.1	182.92782252824676	0.13194321641810824	0.2826011468077403	0.4668884677522986	0.6405796765115307	0.8699003238535836	not_sig
143B_CHX-Gal	NM_006099.3	2146.812792646898	0.1214767208991742	0.06559730684871419	1.8518553083182765	0.06404660300805251	0.16735320477571392	not_sig
143B_CHX-Gal	NM_015897.2	319.4134499471509	0.20027931703738935	0.15539806617858984	1.2888147321422916	0.19746250310427935	0.4048627222967161	not_sig
143B_CHX-Gal	NM_006346.2	598.7092454310985	0.8919393579490128	0.12193547584560337	7.314847067791827	2.576746844932353e-13	3.108366992738397e-12	not_sig
143B_CHX-Gal	XM_005266229.2	5.513711706883944	0	4.4018905895781835	0	1	1	not_sig
143B_CHX-Gal	XM_006719756.1	37.963447138193864	-0.12975294730114106	1.3513151934579182	-0.09601975018804652	0.9235048866559624	1	not_sig
143B_CHX-Gal	NM_001008660.2	1397.3971250417455	3.8733263427480247	0.6589682648233949	5.877864761493614	4.15592219397128e-9	3.6239429918733756e-8	sig
143B_CHX-Gal	NM_001206946.1	12.612437806765408	2.708537537515153	4.396805993681062	0.6160238912992225	0.5378787517147099	0.7847631537554016	not_sig
143B_CHX-Gal	NM_001206947.1	704.1706938502851	0.295849800247348	0.42751162810797005	0.6920274930454752	0.4889200636643865	0.7411078577723651	not_sig
143B_CHX-Gal	NM_007166.3	23.09511168782827	-8.36256444292462	3.190029263807769	-2.621469507443537	0.00875515940637776	0.03045695361979251	sig
143B_CHX-Gal	XM_005274326.1	760.1503103137542	6.080051249839783	1.934746536433984	3.142556988909871	0.00167479107281712	0.00691594098627745	sig
143B_CHX-Gal	XM_005274327.1	5.200600482557059	0	6.663375026343972	0	1	1	not_sig
143B_CHX-Gal	XM_005274328.1	66.80498812735281	0	4.384810803515934	0	1	1	not_sig
143B_CHX-Gal	XM_005274329.1	38.42397265526427	24.06561837479497	3.589032384133146	6.7053221590274115	2.009625061275576e-11	2.1150906785167944e-10	sig
143B_CHX-Gal	XM_005274330.1	74.68420891270674	0	2.585916894083572	0	1	1	not_sig
143B_CHX-Gal	XM_005274331.1	318.46711513958337	0.4996159334480441	1.5434376879445724	0.32370333920859024	0.7461626425456193	0.9421223857901804	not_sig
143B_CHX-Gal	XM_005274334.1	520.8236230375134	0.12078154951439958	1.579362722750702	0.0764748640540534	0.9390413109798652	1	not_sig
143B_CHX-Gal	XM_005274335.1	29.46793164524231	-0.12958824576969358	2.4670297065954507	-0.05252804432117191	0.9581079500377866	1	not_sig
143B_CHX-Gal	XM_005274336.1	2927.883379809498	0.8810004022788499	0.18482083500216337	4.766780770515065	1.8719280282518115e-6	1.235864255578998e-5	not_sig
143B_CHX-Gal	XM_005274337.1	162.54348555452927	0	2.759740058664639	0	1	1	not_sig
143B_CHX-Gal	XM_005274338.1	24.595556630926424	1.712331288727872	2.0603637762904716	0.8310820198027332	0.40592729634234176	0.6632575659151405	not_sig
143B_CHX-Gal	XM_005274340.1	908.5148839017374	-0.3089132208857699	0.19626578461427432	-1.5739535115246102	0.1154981973524133	0.2684693422485613	not_sig
143B_CHX-Gal	XM_006718699.1	20.45005858584243	2.9142256957344665	2.6677084188413427	1.0924078790440648	0.27465386137574016	0.5141344499817792	not_sig
143B_CHX-Gal	XM_006718700.1	8.0838841486526	0	6.663375026343972	0	1	1	not_sig
143B_CHX-Gal	XM_006718702.1	327.2965295026279	3.68060067695159	1.8956029234631888	1.9416517200908745	0.05217927713779446	0.14147057096202545	not_sig
143B_CHX-Gal	NM_001039583.1	28.74959633369409	0	2.13804490014355	0	1	1	not_sig
143B_CHX-Gal	NM_001039584.1	96.0069403074225	0	1.7107550946855037	0	1	1	not_sig
143B_CHX-Gal	NM_012407.3	61.25339772094632	0	1.778269613060935	0	1	1	not_sig
143B_CHX-Gal	XM_006724377.1	7.704271205825804	0	2.618776766473295	0	1	1	not_sig
143B_CHX-Gal	XM_006724378.1	4.5718811729191815	0	2.1904424001954648	0	1	1	not_sig
143B_CHX-Gal	XM_006724379.1	6.881905938091381	0	6.31458752392016	0	1	1	not_sig
143B_CHX-Gal	NM_001100818.1	447.77342015470714	-1.761057441370484	0.1363334537971692	-12.917280332313052	3.596296893860541e-38	1.3525179008431908e-36	sig
143B_CHX-Gal	NM_017933.4	23.46707542009395	-1.9844259903061685	1.130778291446275	-1.754920487346879	0.07927290928541958	0.1992042381901873	not_sig
143B_CHX-Gal	NM_145886.3	54.07678360934534	0.658660902797328	1.6603374402950992	0.39670303566741305	0.6915864613491736	0.9068766567250288	not_sig
143B_CHX-Gal	NM_145887.3	28.2455586389622	-0.5412438991130314	1.424740324579194	-0.37988950672319266	0.7040274368900975	0.914824846038434	not_sig
143B_CHX-Gal	XM_005253006.2	28.558272204058643	-0.09777374839935304	1.44910169910223	-0.06747197140126698	0.9462059747453104	1	not_sig
143B_CHX-Gal	XM_005253007.2	12.53065218857957	-21.013515042038023	4.226593952524507	-4.971737355912044	6.635556012098091e-7	4.629441966188208e-6	sig
143B_CHX-Gal	XM_005253008.2	16.63471821828441	-0.1316300959038589	1.4294969703127356	-0.09208140950103712	0.9266333587615468	1	not_sig
143B_CHX-Gal	rna46562	6.219729902108414	-2.3980284091574844	2.1583293243828616	-1.1110576972970336	0.2665435149873877	0.503785103947979	not_sig
143B_CHX-Gal	NM_001142864.2	1102.8869978084854	-0.7953839503765249	1.5275397190820188	-0.5206960843247429	0.6025785025769185	0.8399000574695024	not_sig
143B_CHX-Gal	XM_006721353.1	3454.7798294315276	-0.14841976404765564	0.28331884424263626	-0.5238612505440969	0.6003750479521504	0.8379392708079941	not_sig
143B_CHX-Gal	XM_006721354.1	101.96208475022884	1.1031556329363368	1.460454535498496	0.7553508898240351	0.45003847163179905	0.7065381512364992	not_sig
143B_CHX-Gal	NM_022068.2	1171.217524202823	1.3495699151380305	0.15154704724034196	8.905286772085478	5.32482128443006e-19	9.083262376723792e-18	not_sig
143B_CHX-Gal	NM_025049.3	111.27630275555798	3.082968843158286	0.1985672187030189	15.5260715403847	2.311110368260236e-54	1.4225937518414194e-52	sig
143B_CHX-Gal	NM_181643.4	56.98195229633875	1.1187498214095128	0.4910375123292603	2.2783388098043034	0.022706399058796	0.06974087504921388	not_sig
143B_CHX-Gal	XM_006710364.1	2.302291289007573	3.4017343062207885	5.711752009042592	0.5955675773099591	0.5514641418667311	NA	not_sig
143B_CHX-Gal	NM_002641.3	146.53615628015757	0.334816835074881	0.4539389660535896	0.7375811730499345	0.4607689995670793	0.7161626624174587	not_sig
143B_CHX-Gal	NM_020473.3	6.843728432313423	3.970292044907026	6.572189666583099	0.6041049096763502	0.5457738955685142	0.7911485857010739	not_sig
143B_CHX-Gal	rna84285	60.19260932981559	-3.2619319049550946	1.195067745577347	-2.7294953922291896	0.00634313355410085	0.02289004040016662	sig
143B_CHX-Gal	rna84286	73.60783312639704	-1.786915690320736	0.6476240627422079	-2.7591866842539368	0.00579454223517114	0.02111834724623331	sig
143B_CHX-Gal	NM_004855.4	172.75334226843148	3.630582833041824	0.9750168643467582	3.723610294140135	1.9639400402050023e-4	9.727599304603872e-4	sig
143B_CHX-Gal	XM_005254794.2	52.993797744913664	1.495814897917379	2.435493900917446	0.6141731241264485	0.5391009311809132	0.7856657874185885	not_sig
143B_CHX-Gal	XM_005254795.2	113.10152686369364	0.3405750786805973	0.5059505306374641	0.673139087830376	0.5008588085851109	0.7520959737721058	not_sig
143B_CHX-Gal	XM_006720777.1	32.5430459031082	-0.24661641089326392	0.38858775304538445	-0.6346479243375969	0.5256580644480842	0.7739921957977671	not_sig
143B_CHX-Gal	NM_002642.3	20.801417571454163	-0.5446020891534757	2.928945931125684	-0.1859379114397542	0.8524934515480252	1	not_sig
143B_CHX-Gal	NM_153747.1	605.7608181297799	0.4374924199265557	0.15049772832066188	2.906970256683218	0.00364947896428188	0.01396283139043171	not_sig
143B_CHX-Gal	XM_006711383.1	28.1718682967195	0	4.908375173614623	0	1	1	not_sig
143B_CHX-Gal	NM_002643.3	536.7648517298176	0.2022488529705567	0.10324604270768614	1.9589017425410755	0.05012429493559808	0.13692093348848489	not_sig
143B_CHX-Gal	NM_173074.2	65.00334318262838	0.6581494327295615	0.33204868010340366	1.982087182290881	0.04746948387779283	0.13071895833136415	not_sig
143B_CHX-Gal	XM_005264369.1	19.800707780483695	0.4611372647521168	0.6279958494729792	0.7342998606425634	0.4627660028255343	0.7181027345874631	not_sig
143B_CHX-Gal	NM_001127178.2	33.450853202102614	-26.06193360931146	6.559702383907776	-3.97303598304192	7.096232419673896e-5	3.766564542348716e-4	sig
143B_CHX-Gal	NM_001289051.1	223.7992697082692	0.30697688124339956	0.8103095083928878	0.3788390461469919	0.7048073901321912	0.915440142050726	not_sig
143B_CHX-Gal	NM_001289053.1	5.053887222710597	-1.3872485745197474	2.5719374519414524	-0.5393788147812728	0.5896254959530216	0.8289782488841652	not_sig
143B_CHX-Gal	NM_001289055.1	31.4131449544232	2.089388145941975	1.9126627830412384	1.0923975540632067	0.27465839763665045	0.5141344499817792	not_sig
143B_CHX-Gal	NM_001289057.1	109.36133225128404	-0.02684840238311998	0.49153951551031233	-0.05462104578763355	0.9564403716722504	1	not_sig
143B_CHX-Gal	NM_017733.4	115.73108431832898	1.5032707594226793	0.7736592239198179	1.943065774884988	0.05200821160372762	0.14112646452438138	not_sig
143B_CHX-Gal	XM_005272283.2	14.20570598665794	0.9435538957929016	2.742847505918792	0.34400523315890014	0.7308423505252348	0.9326909975777656	not_sig
143B_CHX-Gal	XM_005272284.2	123.31859078880773	-4.9735611722190285	1.809230125500627	-2.748993122609435	0.00597786404783896	0.02171220716239405	sig
143B_CHX-Gal	XM_005272287.1	22.992504093226287	1.9860102294339541	1.304825246964624	1.52205073748684	0.12799636809964116	0.2908379778584037	not_sig
143B_CHX-Gal	XM_005272288.2	43.75707999010948	-2.3639680270661976	1.8732310107752692	-1.2619735705143107	0.20695829675501223	0.4188346512182123	not_sig
143B_CHX-Gal	XM_005272289.1	160.28004675976229	0.8947646248409653	0.8740763195852469	1.0236687630040533	0.30599175430426967	0.5524950337253468	not_sig
143B_CHX-Gal	XM_006713892.1	156.07503172919135	0.5188776816493611	1.2509448161782784	0.4147886261158728	0.6782966465650068	0.8978649735986459	not_sig
143B_CHX-Gal	rna20082	122.87844027622168	-1.5645495360681194	1.038634838739062	-1.5063518743195017	0.13197686804345818	0.29790626557227623	not_sig
143B_CHX-Gal	NM_004569.3	683.6879005700908	-0.9821996025948668	0.14697372253655722	-6.6828245596797835	2.3438011101905987e-11	2.458709407892133e-10	not_sig
143B_CHX-Gal	XM_006720172.1	40.80884839385607	-2.2534510248971023	1.625870890467095	-1.385996291654936	0.16574803584440503	0.3547009446501123	not_sig
143B_CHX-Gal	NM_005482.2	2073.5993696138307	0.6271623281010577	0.08799486485498756	7.1272605411077015	1.0238617876447999e-12	1.1844438257986927e-11	not_sig
143B_CHX-Gal	NM_004278.3	45.34231625836841	0.9230508734185184	0.5062114425922181	1.8234492462117025	0.06823537742388681	0.17636667652289764	not_sig
143B_CHX-Gal	XM_006721596.1	10.461858730184304	7.51035058428615	3.8036150559178177	1.9745296182381136	0.04832155305741852	0.1326843492330227	not_sig
143B_CHX-Gal	rna67869	59.72412208322976	2.4349684172010297	0.485878033192756	5.011480764422698	5.401278341319258e-7	3.807655068282854e-6	sig
143B_CHX-Gal	NM_145167.2	444.16125168130515	0.9106211450711376	0.10490828604455844	8.680164164386053	3.951979821275763e-18	6.423775742711664e-17	not_sig
143B_CHX-Gal	NM_012327.5	550.8768496812701	0.7744656503584986	0.4569327065071119	1.6949227738120876	0.0900900716593602	0.22034521250408493	not_sig
143B_CHX-Gal	NM_176787.4	299.4954533240111	3.463206593893292	1.601106897559442	2.1630077286983385	0.0305405851811459	0.0900868356312209	not_sig
143B_CHX-Gal	NM_001201484.1	9.56412669615656	2.025699580053011	2.597870336384312	0.7797539206180544	0.4355357338714555	0.6928892198291419	not_sig
143B_CHX-Gal	NM_032634.3	32.650692219758604	1.466536197417309	2.268088752083957	0.6465955955514666	0.5178937093344633	0.7678887215923578	not_sig
143B_CHX-Gal	NM_152850.3	469.39939621607215	-0.25474157423342314	0.13930379994928804	-1.8286764203572257	0.06744809687462464	0.17461941259867758	not_sig
143B_CHX-Gal	XM_005251619.1	256.8707845890775	0.4877120717669174	0.25908515085863404	1.882439306732134	0.05977639324973063	0.1581075313911066	not_sig
143B_CHX-Gal	rna39483	354.8650220385252	-0.1597060672809687	0.19058057385577556	-0.8379976198509531	0.4020320402612992	0.6592291612546441	not_sig
143B_CHX-Gal	NM_153681.2	29.71186628136771	0.8153515322197005	0.4357111744356904	1.8713119609009337	0.06130185363500035	0.16140375486777409	not_sig
143B_CHX-Gal	NM_153682.2	123.05601755888252	0.6727359693200917	0.2820878539150226	2.384845571985349	0.01708629208985403	0.05466237624004362	not_sig
143B_CHX-Gal	XM_005260990.2	1.5723629944771702	1.7012187131047076	6.473821456844472	0.2627843113136968	0.7927168284373245	NA	not_sig
143B_CHX-Gal	XM_006724010.1	82.57327511265396	0.6273433175464895	0.3719393035139011	1.6866819710088607	0.091664520616432807	0.22341634841432337	not_sig
143B_CHX-Gal	rna81423	25.276902702259928	2.002921588478349	0.594950720710196	3.366533594727729	7.611930991705796e-4	0.00337311174471493	sig
143B_CHX-Gal	NM_004204.3	80.97201175801497	2.4481462894330086	1.7266187583706851	1.4178846821652678	0.15622443521856516	0.3394407491578874	not_sig
143B_CHX-Gal	NM_148920.2	288.5948580870447	-0.8403077219923976	0.31596048227187595	-2.6595342428593147	0.00782487753726512	0.02756065100553842	not_sig
143B_CHX-Gal	NM_033198.3	1785.6112311033548	1.0840377480839969	0.08380266354192474	12.935600161940858	2.8340130111050193e-38	1.0708727966548207e-36	not_sig
143B_CHX-Gal	NM_001184728.2	78.23771644842023	1.234022392164379	0.6473866361719015	1.9061598173563583	0.05662947382871428	0.15121059692397135	not_sig
143B_CHX-Gal	NM_001184729.2	4.737719867153953	0	6.663375026343969	0	1	1	not_sig
143B_CHX-Gal	NM_001184730.2	104.0889611220872	-1.0640983235916293	1.40165091741629	-0.7591749916970176	0.4477478838864781	0.7043487559950302	not_sig
143B_CHX-Gal	NM_015937.5	4145.661597483547	0.8410371668678716	0.0714142553038875	11.77688072625031	5.135868426874036e-32	1.5695986420461248e-30	not_sig
143B_CHX-Gal	XM_005260430.1	49.65511213553332	-0.17460500980303564	0.708849794840894	-0.24632159178691287	0.8054332969402529	0.9762601858914676	not_sig
143B_CHX-Gal	XM_005260432.1	301.3218186465815	-0.765909672096365	0.6838725472656944	-1.119959669617792	0.2627309487938683	0.4987020713171871	not_sig
143B_CHX-Gal	rna80046	7.873962565923839	1.5174442153827177	2.8260570736309023	0.536947476942889	0.5913038949200855	0.8302911671004427	not_sig
143B_CHX-Gal	rna80047	15.80805860107368	-1.1721558143477595	1.233179247239584	-0.9505153585511412	0.34185045370643646	0.5940130195920951	not_sig
143B_CHX-Gal	rna80048	7.59814602544673	6.18014557063464	2.385775076229461	2.5904141728238264	0.00958605219729863	0.03298606307231195	sig
143B_CHX-Gal	rna80050	38.5029434576139	-1.6449677351461751	3.005972577714328	-0.5472331142810926	0.5842185887981377	0.8245920451964649	not_sig
143B_CHX-Gal	rna80052	22.169053210630015	-7.757483197292776	2.346409557526196	-3.306107909597606	9.460164735581996e-4	0.00411077806285357	sig
143B_CHX-Gal	NM_080476.4	878.9503270992657	0.9891183729586126	0.08237947946268462	12.006853884123569	3.270519434095443e-33	1.051103735819776e-31	not_sig
143B_CHX-Gal	NM_001202554.1	64.64849347069388	1.0653398951366384	0.568282000856273	1.8746676712114956	0.06083845709629296	0.16041267217773802	not_sig
143B_CHX-Gal	NM_017837.3	419.5470454777801	0.9104229214579193	0.15024990098041285	6.059391157779235	1.3663774836102616e-9	1.2449015146607572e-8	not_sig
143B_CHX-Gal	NM_178517.3	91.96022219163372	2.379252669508294	2.3963193706350654	0.9928779521895496	0.3207694355142926	0.5702237414675556	not_sig
143B_CHX-Gal	XM_005257238.1	135.9246869347476	-0.42265682060089627	1.239701857319304	-0.340934248106103	0.7331530814984508	0.9337214675987228	not_sig
143B_CHX-Gal	XM_006721831.1	39.55430307047351	0.06947069054700597	1.0806480147538189	0.06428614090669663	0.9487423885821517	1	not_sig
143B_CHX-Gal	NM_001166304.1	18.77239885103205	1.366724159879601	1.2438277735102368	1.0988049864994855	0.2718531367199802	0.5106404637597842	not_sig
143B_CHX-Gal	NM_017861.3	415.6739567545081	1.2704256227155457	0.0982217772957543	12.934256105855054	2.884010048754467e-38	1.0871947000615208e-36	not_sig
143B_CHX-Gal	NM_001042616.2	987.0745301762464	0.2490576087255032	0.08995224815664796	2.7687758097138397	0.00562673382896376	0.02058185321783823	not_sig
143B_CHX-Gal	NM_025163.3	51.83487843220403	-0.19429385174526423	0.6269656058056242	-0.30989555080235204	0.7566403863171082	0.9484225311167568	not_sig
143B_CHX-Gal	XM_006713758.1	47.854440457104474	2.7699967820375204	0.8734654848439782	3.1712721682784157	0.00151772870201674	0.0063102929845144104	sig
143B_CHX-Gal	NM_017916.2	593.8127007589491	1.0590886249697264	0.1342575729139183	7.888483323386016	3.058810920519643e-15	4.202665972774711e-14	not_sig
143B_CHX-Gal	XM_006723254.1	30.08894276901561	-2.191773160840204	1.2338674235923417	-1.776344134655058	0.07567621295777242	0.1917538621611787	not_sig
143B_CHX-Gal	rna77181	65.86601453182367	0.4657211280338236	0.9740754588151148	0.47811606772265497	0.632567596525347	0.8638570366937535	not_sig
143B_CHX-Gal	rna77182	68.44492368792598	-2.6090439786655177	1.5971831617949062	-1.633528352335926	0.10235792272967444	0.24362543644727225	not_sig
143B_CHX-Gal	rna77183	5.857936321013436	5.235579930182837	6.564184274054973	0.7975979514890429	0.42510384018781894	0.6831880038732754	not_sig
143B_CHX-Gal	NM_138789.3	14.27729277713863	2.2742044373978825	0.4667991634973277	4.871911981073851	1.1052340913017954e-6	7.505605425862115e-6	sig
143B_CHX-Gal	XM_005271403.2	4.153575864977298	5.643038605775082	2.2758851748426157	2.4794917898989852	0.01315697590102599	0.04349466745467752	sig
143B_CHX-Gal	NM_152309.2	37.393659275272455	1.607169407014793	1.5789836675254991	1.0178505579690162	0.30874898103050874	0.5561750024190962	not_sig
143B_CHX-Gal	XM_005269498.1	40.37348265861649	-0.25653342944422247	1.6239527554816942	-0.1579685299207673	0.8744815967987392	1	not_sig
143B_CHX-Gal	NM_002645.2	441.7220318380792	-3.082937478630079	2.4924573157607943	-1.2369068305143862	0.21612167392155665	0.4325771334562992	not_sig
143B_CHX-Gal	XM_005252977.1	2848.317161375732	-0.23373674172510567	0.30687227508410103	-0.761674353478326	0.44625438575429066	0.7028755765111021	not_sig
143B_CHX-Gal	XM_005252978.2	193.95794193757723	-0.7835459334125787	1.4427497025512366	-0.5430920775980909	0.5870664070635391	0.8269201013651033	not_sig
143B_CHX-Gal	XM_005252979.2	43.58264600931618	1.2869126616565714	3.7833962748047743	0.34014746756153025	0.7337454766782052	0.9340756989459372	not_sig
143B_CHX-Gal	XM_005252980.1	182.23426925219275	-1.7291019784219006	1.7030125240664715	-1.0153195904238757	0.3099535089333287	0.5572771168677182	not_sig
143B_CHX-Gal	NM_002646.3	9.54072428851529	8.465251693361903	5.66641284573877	1.4939348621108508	0.13519264534664102	0.30379223660981225	not_sig
143B_CHX-Gal	XM_005245257.1	56.34097447821722	1.690404124365702	2.174547112722819	0.7773591634209726	0.4369468983788776	0.6945351120153	not_sig
143B_CHX-Gal	XM_005245258.1	10.325269737993455	1.918965838984629	1.9902243030492976	0.9641957622789096	0.3349477885891389	0.5861494620867048	not_sig
143B_CHX-Gal	XM_006711384.1	162.6147982734172	1.9870134740494865	0.6288469241615152	3.1597729076895904	0.00157892152391747	0.00654768364553896	sig
143B_CHX-Gal	rna7463	5.2932734071139675	0.04666890022288796	1.8110773180154704	0.02576858522750783	0.9794419188811982	1	not_sig
143B_CHX-Gal	rna7464	1.3792629253499946	5.735989273855251	6.562479086778404	0.8740582938255296	0.38208650853435383	NA	not_sig
143B_CHX-Gal	NM_002647.2	1740.3837948624434	0.7105187934250236	0.05310044736355289	13.380655506731376	7.845241408356257e-41	3.2401995759870005e-39	not_sig
143B_CHX-Gal	NM_006218.2	452.5892521238624	0.490775685242324	0.43101399822298264	1.1386537032804769	0.2548476197845315	0.4881752605330696	not_sig
143B_CHX-Gal	XM_006713658.1	1464.6222710156703	0.6789913983870908	0.18831655539670392	3.6055852708050065	3.1145019944401486e-4	0.00148630060843351	not_sig
143B_CHX-Gal	NM_001256045.1	1.8036571135591308	1.2563546280630575	6.477110113966971	0.19396839114312828	0.8462006320414249	NA	not_sig
143B_CHX-Gal	NM_006219.2	306.12431723960924	-2.5775320272389477	2.820235229463467	-0.9139422131569171	0.3607472109296452	0.6151178010945813	not_sig
143B_CHX-Gal	XM_005247530.1	1112.609335329116	-0.5103472460826931	0.3263293871218567	-1.5639021988912114	0.11784053805237084	0.27294810357208166	not_sig
143B_CHX-Gal	XM_005247531.1	15.010860501258623	-30.250030104050783	6.559879296585133	-4.611369925632321	NA	NA	not_sig
143B_CHX-Gal	XM_005247532.1	348.3812815720474	-1.4269587242949615	0.6718247161126446	-2.1240045060439603	0.03366976678237615	0.09786621731113045	not_sig
143B_CHX-Gal	XM_006713659.1	95.6905984091177	-0.27651791591339203	1.9250232071794928	-0.14364393887933474	0.8857816422225331	1	not_sig
143B_CHX-Gal	NM_005026.3	631.9898129337067	-0.10075877635137416	0.21563844061486456	-0.4672579530072365	0.6403153352871584	0.8697949190468707	not_sig
143B_CHX-Gal	XM_005263473.1	47.25749279484808	-1.305378828474473	1.589096524628155	-0.8214597466191859	0.4113844435924957	0.6688240135181311	not_sig
143B_CHX-Gal	XM_006710687.1	190.15144734517412	0.31879186695956135	0.4542486280229609	0.7018003958471998	0.4828036518890797	0.7358608407785275	not_sig
143B_CHX-Gal	XM_006710688.1	36.96334191046582	0.7941760082620221	1.405410221501498	0.565084838655541	0.5720160603549902	0.8137402352651417	not_sig
143B_CHX-Gal	XM_006710690.1	28.42698888894563	-0.23181966687024405	1.5206265600390103	-0.15245009719171085	0.8788319469552712	1	not_sig
143B_CHX-Gal	NM_001282426.1	22.38128227436394	9.405906237942611	4.114352087676366	2.2861208855012505	0.02224718745743444	0.06852796850847556	not_sig
143B_CHX-Gal	NM_001282427.1	37.45461156717654	-0.7740991459506721	1.3268174335207794	-0.5834255161213548	0.5596068849060942	0.8030198030324432	not_sig
143B_CHX-Gal	NM_001135911.1	18.23264639379091	0.8390405960599497	2.008533219992442	0.4177379730184931	0.6761387055412742	0.8962603263011899	not_sig
143B_CHX-Gal	NM_052880.4	369.101908346691	2.277850780663937	0.8092742940832609	2.814683225845283	0.0048825335528709	0.01811812152868848	sig
143B_CHX-Gal	NM_001242466.1	51.77913747129929	0.04089485431844763	2.0921447336950356	0.01954685718431214	0.9844048575444412	1	not_sig
143B_CHX-Gal	NM_181504.3	918.8597693480953	0	2.1566744221124785	0	NA	NA	not_sig
143B_CHX-Gal	NM_181523.2	1230.62757423394	0.9886407085088588	0.6599090117132017	1.49814700354255	0.13409506123944132	0.3019059198747512	not_sig
143B_CHX-Gal	NM_181524.1	311.5974472476021	5.689266331668996	1.5435433811736696	3.6858480306157824	2.2794234580774612e-4	0.00111372156346313	sig
143B_CHX-Gal	XM_005248542.1	62.28458542458506	-0.6154903907712721	5.204566086951996	-0.11825969360141762	0.9058618930781076	1	not_sig
143B_CHX-Gal	NM_005027.3	1963.0307645716373	-0.02502237476602656	0.09623876728108424	-0.26000306812891527	0.7948614069448287	0.970202350118658	not_sig
143B_CHX-Gal	rna75009	22.03398771426254	-0.08390991664234551	1.186817763687959	-0.07070160155136278	0.9436352461756892	1	not_sig
143B_CHX-Gal	NM_001114172.1	47.99742728680712	0.6948385084809189	2.760182752951202	0.2517364140972165	0.8012448087926822	0.9739026365353574	not_sig
143B_CHX-Gal	NM_003629.3	289.4050552576181	2.4701768493884355	0.3806442519353232	6.489463158393242	8.614276762977259e-11	8.666873375189311e-10	sig
143B_CHX-Gal	XM_005271290.1	149.22944642004143	2.36791838827906	1.074172768922714	2.204411112240204	0.02749544488796937	0.08235066070100058	not_sig
143B_CHX-Gal	NM_014602.2	2107.7931230310737	1.3695205956921352	0.06815151583554134	20.095233083251888	8.12322173566659e-90	1.162736135662533e-87	not_sig
143B_CHX-Gal	NM_001178000.1	9.51461030431533	0	4.0081261763792915	0	1	1	not_sig
143B_CHX-Gal	NM_015040.3	2211.639333153416	0.5312689656397924	0.2564201502358748	2.071869021023078	0.03827765771580173	0.10911464529551644	not_sig
143B_CHX-Gal	NM_152671.3	68.43277981224692	-0.3381959703120534	0.3804735679542537	-0.8888816432912271	0.3740666919087219	0.6290116338996555	not_sig
143B_CHX-Gal	XM_006712361.1	99.65760741790471	-21.21090248443108	2.7440231629235736	-7.729855480458948	1.0766874450591796e-14	1.4317315495849337e-13	sig
143B_CHX-Gal	XM_006712362.1	800.7648632131593	-1.143225211097035	0.5579137232762221	-2.049107529357234	0.04045160140601955	0.11428792947325264	not_sig
143B_CHX-Gal	XM_006712363.1	26.419927175852557	0	6.663375026343972	0	1	1	not_sig
143B_CHX-Gal	XM_006715954.1	8.56825626466797	-0.3280223423999201	0.752333082801783	-0.4360068032344446	0.6628317935606357	0.8870253072943906	not_sig
143B_CHX-Gal	XM_006715955.1	3.823863691017262	0.5017301814840106	1.8129471590306725	0.2767483756957762	0.7819733235696222	0.9625056598498268	not_sig
143B_CHX-Gal	NM_178238.3	372.0220992543019	-0.2165660868124213	0.16645355757332062	-1.3010601273392834	0.19323787444000057	0.3983231840034217	not_sig
143B_CHX-Gal	NM_001243186.1	826.0330731714953	-2.8134012673651827	0.08010865883035859	-35.11981486699157	3.359899232861888e-270	4.2397507398673794e-267	sig
143B_CHX-Gal	NM_002648.3	826.0330731714953	-2.8134012673651827	0.08010865883035859	-35.11981486699157	3.359899232861888e-270	4.2397507398673794e-267	sig
143B_CHX-Gal	NM_006875.3	237.82645892070437	-0.8495611860329263	0.10156736607876718	-8.36450937768808	6.036558657390548e-17	9.14851530279817e-16	not_sig
143B_CHX-Gal	NM_001001852.3	466.2581395258149	-0.5833952699132202	0.11911727538285774	-4.897654584846029	9.698732877697969e-7	6.64282160003564e-6	not_sig
143B_CHX-Gal	NM_006221.3	566.4886165343992	1.194716905719523	0.1460345561954736	8.181056161257768	2.813667222767001e-16	4.110851828120063e-15	not_sig
143B_CHX-Gal	rna74238	16.502662302647792	-1.4216341496291391	1.599733874502226	-0.8886691544688928	0.374180913138318	0.629115565744483	not_sig
143B_CHX-Gal	rna74239	5.461478599518026	0	2.4205877310087147	0	1	1	not_sig
143B_CHX-Gal	NM_001170747.1	8.078893509503773	0.25156478190773535	0.6512920903219054	0.3862549317670936	0.6993078746369044	0.9122507181216116	not_sig
143B_CHX-Gal	NM_006223.3	669.2068537224065	0.8449618452862021	0.14242969788737053	5.932483588881685	2.983862226889168e-9	2.6364322395718173e-8	not_sig
143B_CHX-Gal	rna85490	31.593736435708607	-2.033632752162577	1.2755953459126432	-1.5942616588237746	0.1108774414178792	0.25979399919026264	not_sig
143B_CHX-Gal	NM_032409.2	2872.926134178739	0.08461269559249772	0.08965616135627012	0.9437465792927384	0.3452991651581382	0.5981223816692024	not_sig
143B_CHX-Gal	rna1119	377.9254126832297	-0.7795999292405279	0.08880167715644706	-8.779112672242231	1.6476940121711059e-18	2.731025771780736e-17	not_sig
143B_CHX-Gal	NM_001193621.1	4.271908055387236	-0.15964586218546414	1.426527659742157	-0.1119122094094691	0.9108930157119794	1	not_sig
143B_CHX-Gal	NM_001193622.1	26.95355149628014	0.5011457033976806	1.7897270868124266	0.28001235891794013	0.7794680229874398	0.9611260844031764	not_sig
143B_CHX-Gal	XM_005258931.1	32.398976755056495	0	1.6925231381853572	0	1	1	not_sig
143B_CHX-Gal	NM_001284356.1	160.45649117002543	-1.0370464517785838	0.29361968758493184	-3.531937726344082	4.1252649033365473e-4	0.00192198384551001	not_sig
143B_CHX-Gal	NM_017884.5	232.7242813150275	0.4550841593415531	0.11462144432694012	3.970323023006893	7.177525419387344e-5	3.8055011210199306e-4	not_sig
143B_CHX-Gal	NM_005028.4	2183.7915836123766	-0.31617303939301944	0.06344485871146134	-4.983430427844938	6.246678050486289e-7	4.369576355928054e-6	not_sig
143B_CHX-Gal	XM_006717450.1	169.28190935065297	-1.1226601421403049	0.3987276110402768	-2.8156067226227313	0.00486852237275544	0.01807452123691515	not_sig
143B_CHX-Gal	NM_003559.4	1273.2726116381427	1.3119905828573626	0.11365855541092904	11.543262872855465	7.983817501458797e-31	2.3314983740100535e-29	not_sig
143B_CHX-Gal	XM_006722130.1	314.34744446739103	-0.24628320989863445	1.0978528353929575	-0.22433171547121028	0.8224991996314888	0.9855233544448768	not_sig
143B_CHX-Gal	XM_006722131.1	683.4765045163637	0.9749917433635844	0.936604786898204	1.0409852234393422	0.29788240624988904	0.5425311175208306	not_sig
143B_CHX-Gal	XM_006722132.1	1725.3380505087327	0.5113282314657117	0.16946815561253203	3.017252590125548	0.00255077167448225	0.01012014335289579	not_sig
143B_CHX-Gal	NM_001146258.1	77.61378936872507	0.7317176951582883	1.5702812938663004	0.4659787377054429	0.6412307199535474	0.8703233675590182	not_sig
143B_CHX-Gal	NM_001146259.1	9.672640597870926	-2.23483742084844	3.3285265720442845	-0.6714194321350625	0.5019533691496185	0.7529608517101759	not_sig
143B_CHX-Gal	NM_001146260.1	33.539279073952486	-1.2941808007332616	0.9971515653173044	-1.2978777206466492	0.1943293570098177	0.4000638415755525	not_sig
143B_CHX-Gal	NM_024779.4	1616.3265125615198	0.2698001249204328	0.13726573093201966	1.9655315502894917	0.04935274772031791	0.13513668375610804	not_sig
143B_CHX-Gal	XM_005269152.2	92.80637300379684	-0.3270860681210163	0.87108721578099	-0.3754917558143257	0.7072947765795004	0.9172298742904484	not_sig
143B_CHX-Gal	XM_006719604.1	337.96353849546983	-0.42529069317325	0.4430000060455141	-0.9600241249873828	0.3370430732411702	0.5885917548615104	not_sig
143B_CHX-Gal	NM_001135636.1	403.723718492436	-0.8966264549411666	1.0423743509810723	-0.8601770123154611	0.3896914742825247	0.6460536780891828	not_sig
143B_CHX-Gal	NM_001135637.1	286.8463690953511	-1.400637548528207	0.9792575817243518	-1.4303055443919637	0.15262934420878252	0.33359855052694	not_sig
143B_CHX-Gal	NM_001135638.1	4.536356334158864	0	6.663375026343969	0	1	1	not_sig
143B_CHX-Gal	NM_003557.2	2624.282664238249	0.7017791692162401	0.15538453228324636	4.516403009386966	6.289890628390247e-6	3.8796828598140045e-5	not_sig
143B_CHX-Gal	XM_005245527.1	15.066409029440493	2.4895112252364577	3.451069644879448	0.7213738004187454	0.4706795616370352	0.7248468272491723	not_sig
143B_CHX-Gal	XM_005245528.2	4.663346276402488	-5.417442291744707	4.8077327223744	-1.126818524360312	0.2598192167449012	0.4947026390618948	not_sig
143B_CHX-Gal	XM_005245530.2	95.55144180736237	-1.459509547047204	3.549616407603964	-0.4111738789353837	0.6809450403973245	0.8997255198743495	not_sig
143B_CHX-Gal	XM_005245531.1	901.9628610670526	1.6339616595705426	0.3050739606403516	5.355952557015518	8.510684015335829e-8	6.56630425131727e-7	sig
143B_CHX-Gal	XM_005245532.1	239.67275217479144	-2.1056354515420876	1.2642028066097737	-1.665583591914966	0.09579638146156448	0.2314938410252219	not_sig
143B_CHX-Gal	XM_006711564.1	7.648839786128294	0.5854412675076576	4.418693978332237	0.13249192417000616	0.894595210293329	1	not_sig
143B_CHX-Gal	XM_006711565.1	82.16453918713397	0.6558491066002539	0.6958156233158317	0.9425616278560665	0.34590517479015853	0.5987786766156925	not_sig
143B_CHX-Gal	XM_006711567.1	545.4394271664072	-1.3497070435249563	1.889886902380283	-0.7141734470062848	0.4751199339291953	0.7288293276124906	not_sig
143B_CHX-Gal	XM_006711568.1	749.2527766275929	-0.24995658136566387	0.8296231554366588	-0.30128930192902253	0.7631938979718309	0.9520268106567966	not_sig
143B_CHX-Gal	NM_001278253.1	26.732049138007895	-2.1335506013143046	2.165520500240966	-0.9852368523303732	0.32450774266464477	0.57427306134809	not_sig
143B_CHX-Gal	NM_003558.3	3.0347571564089555	-0.6904702016626724	6.463842822472747	-0.10682038852524768	0.9149314723168452	1	not_sig
143B_CHX-Gal	XM_005252261.2	27.14261105564004	0.10533040993865708	2.019331120818496	0.05216103929303257	0.9584003767897996	1	not_sig
143B_CHX-Gal	XM_005252262.2	114.80604824898742	-1.4459121552608452	0.30037975191551164	-4.813613920513323	1.4822504062210238e-6	9.8880619405543e-6	not_sig
143B_CHX-Gal	XM_006717301.1	23.172537266722372	-0.7289612151035771	1.8041962060093673	-0.40403655249665926	0.6861858402450192	0.90321714089294	not_sig
143B_CHX-Gal	NM_001195733.1	1346.796498707797	-0.4751963674155051	0.12026921279092884	-3.9511056602787225	7.779096820454888e-5	4.09232552537172e-4	not_sig
143B_CHX-Gal	NM_012398.2	90.60925187684263	0.9799077896384002	2.0066352684323285	0.4883337819552764	0.6253134368509659	0.8577079114725548	not_sig
143B_CHX-Gal	XM_005259523.2	8.769932379821197	-0.5791831287861121	0.7385487044477402	-0.7842179199531656	0.4329122519551497	0.6902958031890591	not_sig
143B_CHX-Gal	XM_006722712.1	13.901948180387537	-1.9068903333109204	1.0619480711989084	-1.795653087968884	0.07254970712016244	0.1854070184916384	not_sig
143B_CHX-Gal	XM_006716956.1	16.13703858947316	-0.8945924385216499	0.5120028765457464	-1.7472410400446643	0.08059553558777918	0.20176655147591105	not_sig
143B_CHX-Gal	NM_016518.2	12.285898290956236	-0.07836876986830636	0.5249385658394904	-0.14929131705722123	0.881323766477942	1	not_sig
143B_CHX-Gal	rna44972	45.02430560713724	-0.01924006158453898	0.2650606700568229	-0.07258738756079641	0.9421344635113436	1	not_sig
143B_CHX-Gal	NM_001018109.2	154.20512089995975	1.2611407085967845	0.6437294014273773	1.9591162152923052	0.05009917822816561	0.1368601205046869	not_sig
143B_CHX-Gal	NM_003662.3	39.8372017632234	-1.2373547415415374	1.1195043839873622	-1.1052701170623602	0.26904256240366975	0.5068900990066547	not_sig
143B_CHX-Gal	rna84288	3.048364615547262	0	3.369857301037859	0	1	1	not_sig
143B_CHX-Gal	XM_005261455.1	561.8560912876507	-0.5504756025738032	0.2037401313546996	-2.701851613197684	0.00689545285189579	0.02461186737521756	not_sig
143B_CHX-Gal	XM_005261456.1	44.15793074018299	-0.6506722358643312	1.006708593329214	-0.6463362289503654	0.5180616300718897	0.7679714725809869	not_sig
143B_CHX-Gal	XM_005261457.2	11.642070490539112	1.6628430284779194	2.155037519061018	0.771607461016477	0.4403469539523533	0.6976140592392635	not_sig
143B_CHX-Gal	XM_005261459.1	164.98565562156165	-0.5159562430350098	2.7384851581188134	-0.18840936256504776	0.8505557608642746	1	not_sig
143B_CHX-Gal	XM_005261461.2	71.05411035980059	-1.4085925064317488	3.0051363197606857	-0.4687283226286128	0.6392638396144753	0.8690312809614635	not_sig
143B_CHX-Gal	XM_005261462.2	27.63527304343686	-3.488072438074075	2.285828802760831	-1.5259552394567653	0.12702101217951017	0.2890189121675853	not_sig
143B_CHX-Gal	XM_006724199.1	8.662535837430449	-5.762787293484108	3.1977897309213583	-1.802115766949978	0.07152719354872857	0.18321962007429457	not_sig
143B_CHX-Gal	XM_006724200.1	7.5446121571131375	1.2115781528321954	3.791414179994755	0.31955837460993813	0.7493031332070117	0.9439569802803096	not_sig
143B_CHX-Gal	XM_006724201.1	18.270543972648262	-0.4795653536397746	1.2715312992821837	-0.3771557600748823	0.706057855037025	0.9164189098874076	not_sig
143B_CHX-Gal	XM_006724202.1	37.810851212023174	1.7773868846855618	2.154269610171322	0.8250531299767127	0.4093414277088232	0.6666326178530696	not_sig
143B_CHX-Gal	NM_020362.4	972.6124464339912	-0.7503442245649348	0.08913986296929136	-8.417605766607785	3.842563194631747e-17	5.882974065957436e-16	not_sig
143B_CHX-Gal	XM_005245943.1	20.577817801934497	-2.777601788902171	1.230230751878348	-2.2577892681200313	0.02395880061957777	0.07306048218827804	not_sig
143B_CHX-Gal	NM_006224.3	2623.7728034634943	0.0724222987174908	0.07596945463745484	0.953308129735932	0.34043397360624966	0.5922838685286262	not_sig
143B_CHX-Gal	rna66892	267.6678986772124	0.2943572906730324	0.13847850751892754	2.1256532580176675	0.03353214158108589	0.09753122170051252	not_sig
143B_CHX-Gal	NM_001284277.1	1072.4542453668687	-2.7691178807384973	0.6078936149894367	-4.555267258049118	5.231901575034764e-6	3.270432960819867e-5	sig
143B_CHX-Gal	NM_001284278.1	28.688184565593566	2.004934711063745	1.9439035655464652	1.0313961796248483	0.30235507167153025	0.5479507177792641	not_sig
143B_CHX-Gal	NM_012399.4	1676.230153621536	1.4308593483952712	0.102238823424318	13.995264230074604	1.6660930391695236e-44	7.863270405631676e-43	not_sig
143B_CHX-Gal	NM_012417.3	14.945301510165589	8.601444615257392	3.17311981059088	2.710721664699979	0.00671369568028332	0.02404604284174376	sig
143B_CHX-Gal	NM_181671.2	599.4257458460902	0.24598673766482412	0.0897482957416505	2.7408513513495754	0.00612802244037145	0.02219204018112315	not_sig
143B_CHX-Gal	XM_005257216.1	79.28824889032393	-0.9879189259077362	1.449306209096615	-0.681649550458718	0.4954605749982907	0.7467229643163258	not_sig
143B_CHX-Gal	NM_001130848.1	224.0654936027301	-0.2445824438603275	0.9785193966016856	-0.249951554061924	0.8026248138603024	0.974617297207206	not_sig
143B_CHX-Gal	NM_004910.2	804.1457978831545	-0.7184348766532116	0.23728197006125512	-3.027768508781958	0.00246366734646334	0.00981271807710473	not_sig
143B_CHX-Gal	NM_020845.2	17.415190370010798	-0.7756972693608613	6.460608382549108	-0.12006566927289918	NA	NA	not_sig
143B_CHX-Gal	XM_005253582.1	36.927875343403606	-30.07729557766748	5.45267433631384	-5.516063077040572	3.4667787490144824e-08	2.774290851034603e-7	sig
143B_CHX-Gal	XM_005253585.1	5.497298863596265	-28.25703624868682	6.567010388018289	-4.302876739808824	NA	NA	not_sig
143B_CHX-Gal	XM_005253586.2	3.2091020323228427	-0.25287757838566444	2.3718381165701015	-0.10661671073544804	0.9150930609015908	1	not_sig
143B_CHX-Gal	XM_006719517.1	52.867671988397426	-0.76138855383706	2.3783989003618435	-0.32012651608660947	0.7488724255772438	0.9436623046502092	not_sig
143B_CHX-Gal	XM_006719518.1	58.70056343121137	-1.457778852229143	1.90462145048203	-0.765390336153256	0.4440391457642363	0.7007675447123781	not_sig
143B_CHX-Gal	XM_006719519.1	676.1449358193435	-1.1462585355401391	0.17830065957247887	-6.428795823238038	1.286187481399359e-10	1.2753096757771022e-9	not_sig
143B_CHX-Gal	NM_001165966.1	7.604148835151079	-5.051926309833771	6.570384581953678	-0.7688935475268026	0.4419565082198804	0.698976104939196	not_sig
143B_CHX-Gal	NM_031220.3	241.1166328091397	-0.22989360508126216	0.23249534844334763	-0.9888094820842428	0.3227563641198922	0.5722707593519062	not_sig
143B_CHX-Gal	NM_001242307.1	104.26858574029669	-1.0663157950104891	0.8680178562676379	-1.228449146882192	0.2192784081386251	0.4375621701479489	not_sig
143B_CHX-Gal	NM_001242309.1	3.1142345295371454	0	6.663375026343969	0	1	1	not_sig
143B_CHX-Gal	NM_014889.3	2897.95745492766	0.46838886260884055	0.10189818363682804	4.596636033064239	4.293666870956945e-6	2.7108047416623632e-5	not_sig
143B_CHX-Gal	XM_005252345.2	535.1355649220347	0.07996434192485714	0.4705784242115455	0.169927769337996	0.8650669419381138	1	not_sig
143B_CHX-Gal	XM_006717362.1	59.595454927789014	-0.8340881855334671	0.7377276107076194	-1.130618094574798	0.25821586823666925	0.4926685395343944	not_sig
143B_CHX-Gal	rna42589	161.33165907755267	-1.0814761081798057	0.2839384468950879	-3.8088399792487384	1.3962027541925803e-4	7.070368388033416e-4	not_sig
143B_CHX-Gal	rna42590	22.716396192621865	-1.6206488177022806	0.2952386301819698	-5.489284436468889	4.035652986056054e-8	3.212910448852297e-7	sig
143B_CHX-Gal	NM_002653.4	76.89673659564114	0.16519654624847976	0.3307395957804995	0.4994761690345508	0.6174439711825255	0.8515025096729371	not_sig
143B_CHX-Gal	NM_000325.5	11.141520675041583	0.8012063313125501	0.884768625774716	0.9055546365141536	0.3651716286618739	0.6197913339220416	not_sig
143B_CHX-Gal	NM_001204399.1	3.1624547568912753	0	6.663375026343972	0	1	1	not_sig
143B_CHX-Gal	NM_153426.2	8.396456348591826	-0.6304391765969654	1.2886305432573846	-0.4892319058365239	0.6246775235093656	0.8573405236769582	not_sig
143B_CHX-Gal	XM_006714235.1	75.31278535752884	0.46688089350788103	0.20586823875712665	2.267862669475132	0.02333757825945598	0.07142329685468303	not_sig
143B_CHX-Gal	XM_006719698.1	6.950651548384292	2.9378130554901194	1.0297264475450778	2.853003399586386	0.0043308158253995	0.01627611487136389	sig
143B_CHX-Gal	NM_018068.3	4.857896508185956	0.25155492514170913	0.7723350243283302	0.32570700177746914	0.7446460462206407	0.9412305610060614	not_sig
143B_CHX-Gal	XM_005273550.2	41.92078716536526	-1.3461876049503156	0.2206397632644782	-6.10129192051687	1.0521454611780501e-9	9.670582137042108e-9	not_sig
143B_CHX-Gal	NM_001255975.1	4.05260581193199	-3.5820505288541566	1.8309633028497632	-1.956374834645212	0.05042101442878653	0.1375668883570266	not_sig
143B_CHX-Gal	NM_152431.2	273.30507410683265	-1.8985725392247816	0.133179996764414	-14.255688431823751	4.132072209260889e-46	2.0384464455377458e-44	sig
143B_CHX-Gal	NM_001032396.2	1153.6410908776556	-0.27079518900581234	0.1031982614700214	-2.624028594556092	0.00868964894559628	0.03024880991581035	not_sig
143B_CHX-Gal	NM_022368.4	9.162408389768077	-3.381689584030326	3.0629169155741733	-1.1040748662933926	0.26956066293242853	0.5075818882435759	not_sig
143B_CHX-Gal	NM_145119.3	362.0361627786857	-1.24605928223505	0.16428701827344253	-7.584648472717939	3.333897045585921e-14	4.292980965573031e-13	not_sig
143B_CHX-Gal	XM_005262292.1	209.7670098151248	1.4859865222896431	0.5273471901271458	2.817852356303188	0.00483460353729355	0.01795972065515675	not_sig
143B_CHX-Gal	NM_014819.4	7349.891676636224	0.6464755092082507	0.08138748764967599	7.943180553636667	1.9706177166880658e-15	2.7444986968605705e-14	not_sig
143B_CHX-Gal	NM_000296.3	900.97504485712	-0.4842508999069726	0.49026312296739566	-0.987736742212971	0.3232815950622806	0.5728939639343636	not_sig
143B_CHX-Gal	NM_001009944.2	158.00791726544998	0.29009099040103	2.13253408045743	0.1360311157788415	0.8917966827570409	1	not_sig
143B_CHX-Gal	XM_005255370.1	978.087663812974	-0.6276821681724379	0.2107151364985709	-2.9788186012763966	0.00289362028554053	0.01134057918364969	not_sig
143B_CHX-Gal	XM_006720891.1	94.19072232831157	-1.60871257399239	1.2005397853814712	-1.339991055341179	0.18024825294534969	0.3782200234982699	not_sig
143B_CHX-Gal	XM_006720892.1	14.380745420269587	-30.99134542341207	6.55975817896203	-4.724464618650916	NA	NA	not_sig
143B_CHX-Gal	XM_006720893.1	51.11976689020173	-2.9774604009796497	4.662362363230196	-0.6386162569562255	0.5230726028527245	0.7722008059909176	not_sig
143B_CHX-Gal	XM_006720894.1	17.100413090972104	0.6839443787295935	1.2827176156701634	0.5331994901872948	0.5938954943972707	0.8324483207708108	not_sig
143B_CHX-Gal	XM_006720895.1	6.361303422067981	-7.550367561756166	3.694839441598925	-2.043490030107717	0.04100395331570636	0.11560327877713052	not_sig
143B_CHX-Gal	rna63592	17.378477843190407	-0.4573480459421464	1.152967048916955	-0.3966705261627021	0.6916104375317623	0.9068766567250288	not_sig
143B_CHX-Gal	NM_138295.3	4.914544076187619	2.0982634909569406	1.7948495336176913	1.1690470157282151	0.2423846893497824	0.47041681462789553	not_sig
143B_CHX-Gal	NM_001278423.1	24.582779275324704	0.19021298098894784	0.47713113735448814	0.3986597522090194	0.6901439276192248	0.9059309738061656	not_sig
143B_CHX-Gal	NM_001278425.1	78.36537633635706	-1.6208786721708817	0.4257982699057449	-3.80668214675856	1.408435711436589e-4	7.127047361660604e-4	sig
143B_CHX-Gal	rna64334	1705.7797296731594	-1.2016375635972878	0.23074418985698503	-5.207661195465252	1.9123568832756338e-7	1.4177400264370734e-6	not_sig
143B_CHX-Gal	NM_000297.3	5082.336167205163	0.6812615911770324	0.1085801084755746	6.2742762071405025	3.5126446221259947e-10	3.366676439647483e-9	not_sig
143B_CHX-Gal	rna21921	6.954357561580164	-1.6175086337882616	0.9955348203868124	-1.6247634946206932	0.10421296226193336	0.24713727761730792	not_sig
143B_CHX-Gal	NM_138370.2	559.1659353974477	-1.935716723372573	0.20574662277716949	-9.408255150166031	5.044410105552366e-21	9.572002729376396e-20	sig
143B_CHX-Gal	rna13907	160.99844457035582	2.613975185162603	0.2318378745164056	11.275013587038512	1.7435170209261554e-29	4.813090654601617e-28	sig
143B_CHX-Gal	NM_006823.3	173.25298130707912	2.647740710084459	1.313891097740405	2.015190387268757	0.04388470435252473	0.1224863479864909	not_sig
143B_CHX-Gal	NM_181839.2	45.80047673839284	0.1388066604447924	1.6063619922075751	0.08641057315732088	0.9311400422057886	1	not_sig
143B_CHX-Gal	NM_001270395.1	6.445924118449592	-5.387484032341394	2.300104539913358	-2.3422779003533174	0.01916643772434687	0.06032886013654699	not_sig
143B_CHX-Gal	NM_032471.5	3.1413815046218803	-1.8046493213329045	3.0967637436854205	-0.5827533098101999	0.5600593801748174	0.8034182193545575	not_sig
143B_CHX-Gal	NM_181794.2	15.008215542439704	-0.32739006774946766	1.932907028597786	-0.16937703826705544	0.8655000833588725	1	not_sig
143B_CHX-Gal	NM_181795.2	9.354567383964914	-8.08092841298293	5.672774730221118	-1.4245107195835969	0.15429868423788362	0.33632329687216495	not_sig
143B_CHX-Gal	NM_001281444.1	13.90608875696508	-5.143978962455684	1.1678731891567875	-4.404569785671399	1.0599401654839255e-5	6.342050271414989e-5	sig
143B_CHX-Gal	NM_001281445.1	746.6918803297793	-0.4382260034939539	0.16701068009227152	-2.623939997441116	0.00869190961541919	0.03025228699781998	not_sig
143B_CHX-Gal	NM_007066.4	319.2708756961866	-0.29773004939431963	0.1993967222186724	-1.4931541806780957	0.1353968327528331	0.3042225541132608	not_sig
143B_CHX-Gal	NM_181804.2	17.346450994125558	1.271840412976225	1.1850393872591154	1.0732473761212884	0.2831601393098547	0.5252132074905942	not_sig
143B_CHX-Gal	NM_181805.2	11.879418935602263	-3.0796339649508124	1.4499148672793924	-2.1240101984259327	0.03366929079606532	0.09786621731113045	not_sig
143B_CHX-Gal	NM_001206797.1	19.96311725114617	5.458987247940701	3.2821661893573633	1.6632269461679976	0.0962670156868502	0.23235372103185992	not_sig
143B_CHX-Gal	NM_001206798.1	103.8649556365168	-0.8615911556164008	0.4960271576273282	-1.7369838372110378	0.08239002380924167	0.2053280284250188	not_sig
143B_CHX-Gal	NM_001206799.1	4922.733865938964	1.6531739091465614	0.288587096580619	5.728509447354084	1.0131691157882126e-8	8.51297309449911e-8	sig
143B_CHX-Gal	NM_002654.4	87016.70188251363	0.8846431631806577	0.06156625590099823	14.368961539633178	8.103723328405821e-47	4.081739887819197e-45	not_sig
143B_CHX-Gal	NM_182470.2	44.92444247504468	0.6198110475526846	0.8617021149870744	0.7192869052688605	0.4719641624756127	0.7262187066350513	not_sig
143B_CHX-Gal	NM_182471.2	2068.341455314618	0	6.663375026343971	0	NA	NA	not_sig
143B_CHX-Gal	XM_005254443.1	1648.21548048084	-1.8051374672198457	0.5893031126678216	-3.06317314199792	0.0021900330676049	0.00882370063258495	sig
143B_CHX-Gal	XM_005254445.2	182.06601092835825	1.1960427262874356	0.4010766279119717	2.9820803383984344	0.00286296859513771	0.01123146585170978	not_sig
143B_CHX-Gal	XM_006720570.1	29.59551689243026	7.016083027207725	2.0846847212536144	3.3655367431237466	7.639489179944445e-4	0.00338371647577605	sig
143B_CHX-Gal	NM_001258450.1	7.807170203168112	2.15241168055032	2.57969420753701	0.8343669859247997	0.40407421508217095	0.6612888289216785	not_sig
143B_CHX-Gal	NM_001258451.1	3.31788937160134	0	6.122574617827016	0	1	1	not_sig
143B_CHX-Gal	NM_004203.4	27.41040521973393	-0.9479780338165406	0.8834193025898995	-1.0730782438615227	0.2832360115177663	0.5252723347639653	not_sig
143B_CHX-Gal	NM_182687.2	3.7348885410012262	3.1519298932934428	3.7794646344986886	0.8339620020578701	0.404302396424823	0.6614048395420972	not_sig
143B_CHX-Gal	XM_005255675.1	9.71406777450436	2.9033560835601873	1.2809100623175764	2.2666353938285773	0.02341250807568004	0.07162083960732481	not_sig
143B_CHX-Gal	NM_002741.3	58.870124172742266	2.2354916084341254	2.764673266463521	0.8085916102822858	0.4187500921616967	0.6767616020945364	not_sig
143B_CHX-Gal	NM_213560.1	2933.3092299332093	0.3733187736410499	0.12396759142952228	3.0114223349518574	0.00260026911583972	0.0102986292536244	not_sig
143B_CHX-Gal	NM_006256.2	2421.221455103174	0.7239918980887093	0.09503655619465648	7.61803591247361	2.5756464862103183e-14	3.3488293020680853e-13	not_sig
143B_CHX-Gal	XM_005271031.1	305.7198556653247	1.3393315147518206	1.0386690589989285	1.289468963331469	0.19723509957607	0.40460407528436937	not_sig
143B_CHX-Gal	NM_013355.3	98.27627703653664	-0.06893062430117686	0.8181907322751725	-0.08424762293444583	0.9328595551178545	1	not_sig
143B_CHX-Gal	XM_005251946.2	59.36826346030905	-0.8276413745165577	1.2557505424518904	-0.6590810408097163	0.5098437296152958	0.760562365566919	not_sig
143B_CHX-Gal	XM_006717080.1	33.96328175809394	-0.6452742124378468	2.684797178786188	-0.240343746461168	0.810063783922214	0.9786760002267708	not_sig
143B_CHX-Gal	XM_006717081.1	10.050964988469298	6.656529540430567	4.300779975949806	1.547749379799534	0.12168264822072868	0.2797126678543256	not_sig
143B_CHX-Gal	NM_001286258.1	26.1161321071547	-7.843811352752764	2.0748252968950887	-3.7804683432820982	1.565336226649085e-4	7.867040918567265e-4	sig
143B_CHX-Gal	NM_004571.4	1046.3730191077077	-0.15069477719481805	0.06915058794353865	-2.1792262607782904	0.02931486399913448	0.08700111676811893	not_sig
143B_CHX-Gal	NM_022062.2	56.488601366699136	5.939400195212543	2.1570029654541227	2.753542897407235	0.00589540436360711	0.021448447241223412	sig
143B_CHX-Gal	XM_005271642.1	16.240548118543344	5.017691135374556	5.76337126918652	0.870617369767814	0.3839631091178115	0.6398355650769663	not_sig
143B_CHX-Gal	XM_005271643.1	49.56062213243129	5.2547039991187035	0.9621528524035295	5.461402505841002	4.723876485381858e-8	3.735708975005463e-7	sig
143B_CHX-Gal	XM_006718894.1	18.27030162654209	3.186094540639792	5.023216009535829	0.6342738465937887	0.5259021214916892	0.7742773907766456	not_sig
143B_CHX-Gal	XM_006718895.1	8.80470101315731	4.644271587567694	3.4875476347139323	1.3316725888816834	0.1829678004248867	0.3823963512885099	not_sig
143B_CHX-Gal	NM_001005337.2	9.767675677391926	0	1.69392380134336	0	1	1	not_sig
143B_CHX-Gal	NM_001005242.2	1158.5389356333396	-1.426893132000562	0.08834660469993995	-16.15108058591336	1.1158959099873731e-58	7.687977698247778e-57	not_sig
143B_CHX-Gal	NM_004572.3	1.7154800946403823	-4.749701697968458	6.57315250493099	-0.7225911302689796	0.46993111914537966	NA	not_sig
143B_CHX-Gal	NM_007183.2	9.319197765179604	2.5194978086104856	6.456306152273486	0.39023828009198175	0.6963603576232416	0.9104951803317908	not_sig
143B_CHX-Gal	XM_005252760.1	22.064163780134916	2.232960244290472	0.791456307390019	2.821331036774591	0.00478248233550519	0.01777987366024264	sig
143B_CHX-Gal	NM_001005476.1	2644.0082234785204	0.2043260221514037	0.06415472986310992	3.1848941237440185	0.00144806977193866	0.00604688614771672	not_sig
143B_CHX-Gal	NM_003628.3	759.8347638722017	0.8299746833603351	0.18052537872922295	4.597551265106312	4.274854639817431e-6	2.7003498199695117e-5	not_sig
143B_CHX-Gal	NM_030821.4	872.3946062321269	0.74203895651740015	0.07776191499349401	9.542447052383976	1.395010769601697e-21	2.7136779477959827e-20	not_sig
143B_CHX-Gal	NM_012320.3	1524.5169380482869	0.7272563821274054	0.1961528628019001	3.7076001427615184	2.0923268545608412e-4	0.00102989106388511	not_sig
143B_CHX-Gal	XM_005255886.1	378.3582708212464	0.30546273338758656	0.5058032883082965	0.6039160686543449	0.5458994450327908	0.7912109868446182	not_sig
143B_CHX-Gal	NM_001128203.1	451.11971356444224	-0.91827491001145	0.2019530817330312	-4.546971515024215	5.442336064236302e-6	3.391804738967961e-5	not_sig
143B_CHX-Gal	NM_007069.3	439.13700660186737	-1.5823692881593094	0.19162773542662512	-8.257517027148733	1.4873399149567567e-16	2.2066657259310468e-15	sig
143B_CHX-Gal	NM_024420.2	378.5766559687059	3.0781241110874524	0.22194789794649109	13.86867881861873	9.806647406911019e-44	4.530236510681987e-42	sig
143B_CHX-Gal	XM_005245267.1	11.367413149078375	-6.329170400469261	6.563359808505519	-0.9643186698780754	0.33488618343705934	0.5860844330811501	not_sig
143B_CHX-Gal	XM_005245268.2	7.521189018567476	0.18299183126087573	3.3613838050671316	0.05443943383823767	0.9565850617611408	1	not_sig
143B_CHX-Gal	rna7055	7.751453560584504	-7.044998615279286	5.294200985738757	-1.3307010131003216	0.18328740956063252	0.3829381977187003	not_sig
143B_CHX-Gal	NM_001114633.1	98.01952591622404	-0.977762872891032	0.25474744948369127	-3.8381655041992	1.2395692591035665e-4	6.32606391873286e-4	not_sig
143B_CHX-Gal	NM_001159323.1	29.879378196090737	-0.2810409924738187	1.2254634728188494	-0.22933445076690817	0.8186089790670318	0.9836641813116964	not_sig
143B_CHX-Gal	NM_003706.2	70.49709353716017	1.17420655754708	1.296823663662717	0.9054481271807452	0.36522802898512846	0.619801038834222	not_sig
143B_CHX-Gal	XM_006723451.1	45.76720323141178	-1.7766300137910018	0.5910725710363006	-3.0057730655241155	0.00264906621189909	0.01046941184593862	sig
143B_CHX-Gal	XM_006723452.1	48.192459168310485	-0.7957978645254531	0.5933163170752588	-1.3412708223639005	0.17983253942438365	0.37769480521828297	not_sig
143B_CHX-Gal	NM_001004426.1	17.80538864906314	8.12447265561847	2.454084946950285	3.3105914551632907	9.309902396581382e-4	0.00405246123655114	sig
143B_CHX-Gal	NM_001199562.1	45.52999718844141	1.6586383619232363	1.053184103276367	1.5748797923965547	0.11528419386540384	0.26801087850479877	not_sig
143B_CHX-Gal	XM_005261764.1	4.526451934668022	-5.291676044348182	3.9504133350172257	-1.339524651114795	0.1803999348808172	0.3784886141968963	not_sig
143B_CHX-Gal	XM_005261765.1	8.391278719912455	0.16918738525778593	2.885826184771709	0.05862701854691569	0.9532491900025692	1	not_sig
143B_CHX-Gal	XM_005261766.1	6.87123567585113	6.903412741506822	3.439681440827448	2.0069918858085125	0.04475052697348204	0.12454048281517338	not_sig
143B_CHX-Gal	XM_005261771.2	8.26468150651642	2.5202399039203223	1.3637584613851064	1.848010461735747	0.06460082941519997	0.16837932115498472	not_sig
143B_CHX-Gal	rna83227	10.960055348032846	2.0705579742883646	0.9779490142524796	2.1172453206786535	0.03423903285907539	0.0993101781167145	not_sig
143B_CHX-Gal	rna83229	6.605491975715913	5.8984985520205715	2.51493762041557	2.3453856287083177	0.01900740911942355	0.05988332947999205	not_sig
143B_CHX-Gal	XM_005249408.2	4.35456538077084	-0.06866111579197864	0.7380324027549018	-0.09303265755769367	0.9258776167419788	1	not_sig
143B_CHX-Gal	NM_001007267.2	114.3233494046696	1.405287493214661	0.7608306268258231	1.84704380142727	0.06474079235057001	0.16869827920890024	not_sig
143B_CHX-Gal	NM_001195641.1	46.40095301567544	-0.01831662488966777	2.1662478931751976	-0.00845546114430145	0.9932535984873864	1	not_sig
143B_CHX-Gal	NM_007366.4	140.66881498479742	6.404697933622495	1.7462989379185816	3.667583936835163	2.4485318418256667e-4	0.0011916122028558	sig
143B_CHX-Gal	XM_005246392.1	53.96064975951589	1.520329542408367	2.3582754881361954	0.6446785161685761	0.5191355414817553	0.76902117660704	not_sig
143B_CHX-Gal	XM_005246393.1	9.67603649637458	0.7681631634887292	2.3942664727488023	0.3208344485594449	0.7483358521207697	0.9434076255400944	not_sig
143B_CHX-Gal	XM_006712369.1	21.194368679118824	5.604279407166111	1.820449331013791	3.078514359993277	0.00208035503322342	0.00842810951318828	sig
143B_CHX-Gal	NM_001031689.2	2563.996776592511	-1.1305387164173115	0.06162707175870422	-18.344839112976903	3.629996104989301e-75	3.76757452879528e-73	not_sig
143B_CHX-Gal	NM_001130715.1	4.396705508888466	-2.945225133157657	1.9124467354535657	-1.5400298887064965	0.12355306806742784	0.283102841635267	not_sig
143B_CHX-Gal	NM_001130716.1	8.614583245671342	1.0974791485833306	1.2991756685558915	0.8447503868381724	0.3982502204302844	0.655201273583084	not_sig
143B_CHX-Gal	NM_016619.2	2208.589264502325	-3.6562975958118775	0.13829033256438236	-26.43928558136668	4.845863653874848e-154	2.0563186554597593e-151	sig
143B_CHX-Gal	NM_001029869.1	4.290808661510654	-2.8908542783257594	1.8448376056189473	-1.5669966123418604	0.1171154834559927	0.2715835451783686	not_sig
143B_CHX-Gal	XM_005268381.1	8.205862002593983	-1.8172677639603492	0.5489084875951485	-3.31069350361492	9.30650820827308e-4	0.00405135156690787	sig
143B_CHX-Gal	NM_001012973.1	16.17818346103217	1.6261840172607245	0.793993306750853	2.048107966949152	0.04054942145138095	0.11450358094430058	not_sig
143B_CHX-Gal	NM_001114634.1	860.5632883452263	-0.8647133550859788	1.0284606066837918	-0.8407841286932652	0.4004688800741568	0.6579709874399826	not_sig
143B_CHX-Gal	NM_001114635.1	139.61628867653016	0.2080610202047888	0.45385837541294816	0.45842719111547103	0.6466455601966888	0.8745822997781494	not_sig
143B_CHX-Gal	NM_002655.2	325.1687392942833	0.6035856554718833	0.679557804991748	0.8882035509535685	0.37443126904082713	0.6294251983094374	not_sig
143B_CHX-Gal	XM_005251260.1	46.260863105282375	0	5.643379697975061	0	1	1	not_sig
143B_CHX-Gal	NM_001080951.1	190.99679356354935	0	1.6913157248386916	0	1	1	not_sig
143B_CHX-Gal	NM_001080952.1	68.35684769737168	-3.29068278805861	1.4180669921089484	-2.320541135482399	0.02031162233378525	0.063371891634285693	not_sig
143B_CHX-Gal	NM_001080953.1	225.2187203533334	1.43053161578382	1.6039844676760144	0.8918612646271399	0.3724672989896941	0.6274435079520401	not_sig
143B_CHX-Gal	NM_001080954.1	11.960828083129895	0	6.663375026343968	0	1	1	not_sig
143B_CHX-Gal	NM_001080955.1	55.35697590385824	-2.6730786634392723	2.9851812871311116	-0.8954493567820185	0.3705469263311248	0.6253289105547887	not_sig
143B_CHX-Gal	NM_001080956.1	64.12601833436857	-4.393131374455061	1.780204440430882	-2.467767900518069	0.01359584426941114	0.04476648551552111	sig
143B_CHX-Gal	NM_001289037.1	8.151068236235362	-1.0268693529345816	6.500501871469693	-0.15796770360784737	0.8744822479260752	1	not_sig
143B_CHX-Gal	NM_001289038.1	3.838346636548688	2.276060302932632	5.773173358137798	0.3942476973646259	0.6933981739857928	0.9083718777365996	not_sig
143B_CHX-Gal	NM_001289039.1	7.464936121701269	0	4.058520625241593	0	1	1	not_sig
143B_CHX-Gal	NM_001289040.1	25.685384769711167	0	3.404300902298193	0	1	1	not_sig
143B_CHX-Gal	NM_001289041.1	6.639405659477942	0	6.663375026343972	0	NA	NA	not_sig
143B_CHX-Gal	NM_001289043.1	28.952828788897264	0	2.6072902757311116	0	1	1	not_sig
143B_CHX-Gal	NM_001289044.1	112.7482718830621	-0.30237602541517594	3.38751080546261	-0.08926201059715362	0.9288736846628696	1	not_sig
143B_CHX-Gal	NM_001289045.1	90.79511300707084	0	1.7089229341007484	0	1	1	not_sig
143B_CHX-Gal	NM_001289046.1	17.78152281547532	0	1.902710048486532	0	1	1	not_sig
143B_CHX-Gal	NM_001289048.1	31.583775686216676	0	3.0884521356091295	0	1	1	not_sig
143B_CHX-Gal	NM_002657.3	2033.856932028916	-0.4202991032117887	0.06127584000338851	-6.85913246050232	6.927997839682654e-12	7.574200282959939e-11	not_sig
143B_CHX-Gal	XM_005260436.1	23.518742452045448	-8.640636827024037	3.766626118983301	-2.293999073461622	0.021790551961429	0.0672639859084899	not_sig
143B_CHX-Gal	NM_000930.3	7564.949351909965	-1.6226547371719289	0.08211878100735384	-19.759849297161605	6.6001515269492925e-87	8.840331448847638e-85	sig
143B_CHX-Gal	NM_033011.2	150.20270714344946	-1.837044708355728	0.5623574373804537	-3.266685183204762	0.00108814613699606	0.00466538764441152	sig
143B_CHX-Gal	NM_001145031.1	54.44354641874308	-1.7676524698380942	1.0284233634936597	-1.7187984370883969	0.08565108022747599	0.2117147764311408	not_sig
143B_CHX-Gal	NM_002658.3	2451.4171362430907	-1.239076536252646	0.08219622670717587	-15.074615780926992	2.3789578205066295e-51	1.3452052647536958e-49	not_sig
143B_CHX-Gal	XM_006717893.1	12.784239710508956	-0.5324439780912273	3.0853386410155865	-0.1725722975796152	0.8629876284854971	1	not_sig
143B_CHX-Gal	NM_001005376.2	333.3686539873413	-1.172775500182427	0.17185560931282312	-6.824190987258741	8.842218306901294e-12	9.573307658757168e-11	not_sig
143B_CHX-Gal	NM_001005377.2	20.88983921305809	-2.6946526488259708	0.8412505634568925	-3.203151077549383	0.00135932650429083	0.00571763729888156	sig
143B_CHX-Gal	NM_002659.3	23.844905545095013	-5.0087623881779635	5.377888422174904	-0.931362273624922	0.35166619903604435	0.6056150664407902	not_sig
143B_CHX-Gal	XM_005258989.1	4.298217815733977	-4.47390377074673	3.813931071675214	-1.1730426393840498	0.240778707078464	0.4682095698576353	not_sig
143B_CHX-Gal	XM_005258990.2	26.867357078821325	-1.978639956985771	1.0513655132403217	-1.8819715237639651	0.05983988211262777	0.1582408971037674	not_sig
143B_CHX-Gal	XM_006723241.1	1044.0605408747035	-3.3073787847319247	0.14750062727011445	-22.42281165811722	2.3580964061993347e-111	5.070541738729341e-109	sig
143B_CHX-Gal	NM_001170585.1	2.7777712593558284	0.149334138326434	4.495391676008112	0.03321938311258387	0.9734996411634352	1	not_sig
143B_CHX-Gal	NM_153021.4	9.95171004568587	0.4019057189756703	1.4238175440366283	0.2822733296544709	0.777733934249648	0.9601482938442591	not_sig
143B_CHX-Gal	NM_024829.5	427.737718640925	1.1807678223150493	0.1028873288059564	11.476319154343637	1.7351109962248275e-30	4.9970154582568584e-29	not_sig
143B_CHX-Gal	NM_001159727.1	13.425679725204096	-6.369133942058262	2.6352955057279894	-2.4168575889172685	0.0156551407490167	0.050714744903127953	not_sig
143B_CHX-Gal	NM_173542.3	1703.0567105323162	1.5413896589933127	0.19892444113628763	7.7486187729806	9.289745452504658e-15	1.2428922550029321e-13	sig
143B_CHX-Gal	NM_015192.3	197.15757773130147	-1.3816479174185186	1.7050591815397798	-0.8103225579365523	0.4177548137255307	0.6756875142109156	not_sig
143B_CHX-Gal	NM_182734.2	216.9661993710928	0	1.701329646498383	0	1	1	not_sig
143B_CHX-Gal	XM_005260681.2	9.918235230963234	0	4.9696401631399985	0	1	1	not_sig
143B_CHX-Gal	XM_006723555.1	33.72365984449636	0	6.663375026343969	0	1	1	not_sig
143B_CHX-Gal	XM_005254449.1	3.3873344495430127	1.3117985367989198	1.1671631561073506	1.1239204475695994	0.26104677598710463	0.4962910933057511	not_sig
143B_CHX-Gal	NM_000932.2	245.88170734072187	0.44429367546189663	0.3821401700412758	1.1626458307534313	0.244973227886352	0.4741930910051051	not_sig
143B_CHX-Gal	XM_005274052.2	648.7494673717924	0.4312489443788887	0.261573648124738	1.648671215432362	0.09921501024600324	0.2376946768076993	not_sig
143B_CHX-Gal	NM_000933.3	28.19768153824635	14.527769730519411	4.355441998276511	3.335544299813471	8.513258867504982e-4	0.00373382672601967	sig
143B_CHX-Gal	NM_001172646.1	131.08212629921584	0	2.189167347304748	0	1	1	not_sig
143B_CHX-Gal	NM_182797.2	30.117575719723785	-9.062755966721582	3.2530326642088143	-2.785940659752268	0.00533726412213221	0.0196353500015622	sig
143B_CHX-Gal	XM_005260724.1	443.599140544294	-1.1174781854057256	0.40483153758121015	-2.7603535833261432	0.00577388328659202	0.02105585804816901	not_sig
143B_CHX-Gal	XM_005260728.1	320.45273727833757	-3.3099930975130465	0.6038693798774017	-5.481306401369523	4.2219655603744745e-08	3.353444932673785e-7	sig
143B_CHX-Gal	XM_006723568.1	43.4072808991109	0	6.663375026343972	0	NA	NA	not_sig
143B_CHX-Gal	XM_006723570.1	899.7952236919411	-1.2669498147070144	0.6971704274790799	-1.817274176829642	0.06917514195062559	0.17827675113804403	not_sig
143B_CHX-Gal	NM_001130964.1	10.890354281128342	0.4359681282457109	1.7223426906133965	0.25312507819825614	0.8001715601773618	0.9731169058830982	not_sig
143B_CHX-Gal	NM_006225.3	625.0570501642402	1.6212217828788216	0.2404378872666774	6.742788340510879	1.5537547886347993e-11	1.6516093076884784e-10	sig
143B_CHX-Gal	rna15872	24.427292080778365	0.7737766934616874	1.4168759806197304	0.5461146240359326	0.5849871479347599	0.8253817359152357	not_sig
143B_CHX-Gal	NM_133373.3	1223.7426650575942	-0.8783857265341248	0.11926578342594624	-7.364943249457013	1.772222438729444e-13	2.16509141807683e-12	not_sig
143B_CHX-Gal	NM_032726.3	28.136472646376887	1.2481965543106703	0.9307386567934623	1.3410816722826353	0.17989393713610433	0.3777538764675376	not_sig
143B_CHX-Gal	XM_006712804.1	7.643639847804947	-6.616973047020101	2.298984471295642	-2.8782156337450004	0.00399931664801648	0.01515139706004886	sig
143B_CHX-Gal	NM_001165979.2	118.56855955410028	-0.269390852103187	0.7735761902179703	-0.34824087854524166	0.7276592901554142	0.9306755334088734	not_sig
143B_CHX-Gal	NM_001288989.1	96.75150538644972	-2.5483473761315056	2.316753985590669	-1.0999646021896412	0.2713475451731306	0.5099704530295831	not_sig
143B_CHX-Gal	NM_016341.3	130.7546632779098	0.8463117605950718	1.3742371978830292	0.6158411094524217	0.5379993922777948	0.7849091447078388	not_sig
143B_CHX-Gal	XM_006717886.1	9.763629824626026	0.6114990725553605	3.355383101179902	0.18224418914797844	0.8553910956885332	1	not_sig
143B_CHX-Gal	XM_006717887.1	27.44373351412308	0.94146110958464	1.4051573899395602	0.6700040268265854	0.5028552231957172	0.7536777047309673	not_sig
143B_CHX-Gal	XM_006717889.1	5.263528685059476	0	6.663375026343972	0	1	1	not_sig
143B_CHX-Gal	rna44984	31.087395706988953	-4.229476415042031	1.3168404976652182	-3.211836530347425	0.00131889398463916	0.00555780696523708	sig
143B_CHX-Gal	NM_002660.2	3069.7000169010194	0.28340885935486926	0.1612349775736654	1.7577380765621082	0.07879208592254877	0.19821411846556508	not_sig
143B_CHX-Gal	NM_182811.1	1175.221094753559	0.4386723438368024	0.2880425153332169	1.522943039604178	0.1277729566638528	0.29045420711995856	not_sig
143B_CHX-Gal	XM_005260438.1	23.67934733402033	-1.2903401662663492	2.2671626042508906	-0.5691431941612762	0.5692589673331374	0.811248603570943	not_sig
143B_CHX-Gal	rna79874	26.78725930998849	-2.1489689472794296	0.875653432765781	-2.4541318138750836	0.0141225203481113	0.04630985250716577	sig
143B_CHX-Gal	NM_002661.3	168.23678295388038	0.8247382732673089	0.13712304028763822	6.014585670922145	1.803473709883617e-9	1.6243119433251192e-8	not_sig
143B_CHX-Gal	NM_014996.2	6.700635994235558	0.5090144566450794	2.371244094363337	0.21466134922804997	0.8300313589112439	0.9894841605371554	not_sig
143B_CHX-Gal	XM_005247238.1	10.153119008675995	4.848499380823294	6.071931244095301	0.7985102574305757	0.42457444306553754	0.6825635625881143	not_sig
143B_CHX-Gal	XM_006711054.1	15.859369282532182	-1.1150084811702434	0.8490529958938607	-1.3132377914718878	0.18910283324939653	0.3919459674580425	not_sig
143B_CHX-Gal	XM_006711055.1	2.851948937760884	0	6.663375026343969	0	1	1	not_sig
143B_CHX-Gal	NM_006226.3	5.051876857085669	4.128832510742135	4.232080037524281	0.9756035977895764	0.3292609409553316	0.5797002165378597	not_sig
143B_CHX-Gal	XM_005246643.1	2.0786289578298116	0.35742333767241136	6.4802360218573805	0.0551559135295146	0.956014251343701	NA	not_sig
143B_CHX-Gal	XM_005246644.1	9.29768638419952	0.3487734153300639	1.6541984365956623	0.21084134020090056	0.8330110787589515	0.9909132780344948	not_sig
143B_CHX-Gal	NM_001144382.1	112.32219782241458	-1.3017171230615434	1.3097573129970592	-0.9938613131946424	0.32029039109126894	0.5696466949748688	not_sig
143B_CHX-Gal	NM_015184.5	523.5070713087877	-0.5438621318848721	0.16140332848269814	-3.369584363578798	7.528164251959645e-4	0.00333810804554944	not_sig
143B_CHX-Gal	NM_018390.3	381.60557743848744	0.00655629881837704	0.08264445624201655	0.07933138066971532	0.9367690467847708	1	not_sig
143B_CHX-Gal	XM_006724445.1	3.2966738809209235	-2.6218212092081727	3.8119989604721343	-0.6877811973179152	0.4915905784575776	0.743440244350437	not_sig
143B_CHX-Gal	XM_006724446.1	10.374990130874982	0	2.620047520699187	0	1	1	not_sig
143B_CHX-Gal	rna83978	32.774797412465844	0.3534982799492373	0.6300962098574466	0.5610227048171151	0.5747820591963815	0.8165607359501582	not_sig
143B_CHX-Gal	NM_001185106.1	45.82775232304124	-9.144117011094709	1.3193367336806283	-6.930843944278614	4.183373377896512e-12	4.632723714630846e-11	sig
143B_CHX-Gal	NM_153268.3	410.18715282503354	-3.537681500389124	0.2207520322014085	-16.025589731203173	8.468365647158366e-58	5.624191151618987e-56	sig
143B_CHX-Gal	NM_001005473.2	12.397773913801885	-1.7738056466878374	0.771537025331216	-2.2990544697791444	0.02150184646594798	0.06647978850271917	not_sig
143B_CHX-Gal	NM_001130081.2	323.6009998707072	1.4080550353335244	0.34071863233182886	4.132603567045924	3.5867706154843354e-5	1.995929416073916e-4	not_sig
143B_CHX-Gal	NM_002662.4	61.57651534866351	3.267431093332273	1.6782824723371397	1.946889839576362	0.05154794301899378	0.1401630516418356	not_sig
143B_CHX-Gal	XM_005247533.1	33.12338424359631	0	3.6620932618896194	0	1	1	not_sig
143B_CHX-Gal	XM_005247534.1	150.3056225074512	1.160574379057715	1.8375804160516864	0.6315774639954973	0.5276630163454982	0.7759674087399326	not_sig
143B_CHX-Gal	NM_001243108.1	239.47042834048557	-0.26515984618386734	0.9243261001631948	-0.28686828829895844	0.7742131726777668	0.9580463443373316	not_sig
143B_CHX-Gal	NM_002663.4	182.5343257745894	-1.5062846804098935	1.633165338328386	-0.9223099738031668	0.35636691305113727	0.610421870676398	not_sig
143B_CHX-Gal	XM_005256695.1	9.862708187361433	-1.1765843877195052	4.223303824368425	-0.2785933564454028	0.7805569117229408	0.9615948204710872	not_sig
143B_CHX-Gal	XM_005256696.1	47.684317844324205	-0.8900665386223715	1.8627103183059297	-0.477834116166735	0.6327682769707741	0.8639731099696912	not_sig
143B_CHX-Gal	XM_005256697.1	112.3609092781892	-1.7619779570854337	0.4369268576698625	-4.032661133449403	5.514877587679934e-5	2.97428742781285e-4	sig
143B_CHX-Gal	XM_006721547.1	32.54682510535993	0.2535860928091235	4.075465051959227	0.06222261498407777	0.9503855532288688	1	not_sig
143B_CHX-Gal	XM_006721548.1	8.860801593978255	-2.946043668210098	4.259574115754185	-0.6916286906040798	0.4891705393242284	0.7413703508687403	not_sig
143B_CHX-Gal	NM_001031696.2	43.95414936950712	1.018554047598753	0.9311820644763782	1.0938291086732923	0.27402993501178996	0.51322147458307	not_sig
143B_CHX-Gal	NM_012268.2	30.135198671764527	-3.434259798592486	1.989051094251077	-1.7265819910400857	0.08424276253303416	0.20905980871392993	not_sig
143B_CHX-Gal	XM_005258704.1	645.8769431785306	1.303469640052009	0.5615197788617062	2.3213245358771837	0.02026933498023827	0.06326465414550579	not_sig
143B_CHX-Gal	XM_005258705.1	83.83321961437781	1.2935882085190684	0.463692651682704	2.789753522780098	0.00527481809085307	0.0194234988691826	not_sig
143B_CHX-Gal	XM_005258706.2	4.324416752739373	0	6.663375026343971	0	1	1	not_sig
143B_CHX-Gal	XM_005258707.2	395.3414690891597	0.08122900453949242	0.9811303578632592	0.08279124571825078	0.9340175301351612	1	not_sig
143B_CHX-Gal	XM_005258708.1	689.880330561315	-0.7068576369115274	0.21362548110823895	-3.308863873562814	9.367537058883754e-4	0.00407495935326621	not_sig
143B_CHX-Gal	XM_005258709.2	101.19062094543408	-1.1928546600306336	0.755548571146557	-1.578792820983643	0.11438358580804972	0.26625278267387337	not_sig
143B_CHX-Gal	XM_005258710.2	99.69409885404754	0.01875104452233527	0.49181380886282433	0.03812630752619896	0.9695869761824496	1	not_sig
143B_CHX-Gal	XM_006723121.1	283.4998717147618	-0.7531585487520134	0.9063310106349832	-0.8309972183610312	0.40597520076191745	0.6633132360547467	not_sig
143B_CHX-Gal	XM_006723122.1	72.47359278790019	-0.18840679181929293	1.053499348206662	-0.17883902077396796	0.8580641050298313	1	not_sig
143B_CHX-Gal	XM_006723123.1	353.4123856736316	-1.04368361181908	1.403510386788518	-0.7436237178174464	0.4571041502820998	0.7129102185978451	not_sig
143B_CHX-Gal	XM_006723124.1	5.190238206411491	0	6.575946503489646	0	1	1	not_sig
143B_CHX-Gal	NM_178836.3	456.4738859643146	-1.994176407382631	0.11567368220594	-17.239672580252893	1.3379242585279218e-66	1.1157357586203893e-64	sig
143B_CHX-Gal	NM_000445.4	370.2559872733957	0.727592288263316	0.7189800517260003	1.011978408186209	0.3115483773269158	0.5591801258123574	not_sig
143B_CHX-Gal	NM_201378.3	172.79026262605532	0.1611637744210724	0.7696663430358431	0.2093943380522319	0.8341404123805407	0.9914941849249972	not_sig
143B_CHX-Gal	NM_201379.2	174.52852200480206	6.901403537942293	1.7549382365103976	3.9325620664949272	8.404526983846353e-5	4.396743109343405e-4	sig
143B_CHX-Gal	NM_201380.3	314.28902124255814	-0.8829261509543666	0.37397681226030166	-2.3609114843725054	0.01823008129309993	0.05778744153404077	not_sig
143B_CHX-Gal	NM_201382.3	197.5431386481146	2.069832892130923	1.1278848523191625	1.8351455717087803	0.06648412316800759	0.1725470983994984	not_sig
143B_CHX-Gal	NM_201383.2	232.65102961947775	0.20933597727160572	0.7617075030067973	0.2748246228969306	0.7834509798959848	0.9632085652036408	not_sig
143B_CHX-Gal	NM_201384.2	733.7292572562842	-1.1968972298369434	0.31160758761987856	-3.841040068950455	1.2251411223199486e-4	6.26003532581648e-4	not_sig
143B_CHX-Gal	XM_005250977.1	220.65964988887853	0.39534294598194947	0.7627711918207879	0.5182982134370313	0.6042502192427862	0.841128288516496	not_sig
143B_CHX-Gal	XM_005250980.2	5.516811479251155	0	6.663375026343972	0	1	1	not_sig
143B_CHX-Gal	XM_005250983.1	15.377406225367276	-6.710968263880409	3.2205677984326653	-2.0837841908331804	0.03717980199682588	0.10644269422352368	not_sig
143B_CHX-Gal	XM_006716591.1	4267.862956428005	-0.5765435736305967	0.2323212436607265	-2.481665320596165	0.01307700339898664	0.04328101808288297	not_sig
143B_CHX-Gal	NM_016445.1	519.9181580641165	-1.2336571338035571	0.12639444198881117	-9.760374858197991	1.6653850180111565e-22	3.393832426632085e-21	not_sig
143B_CHX-Gal	NM_001001974.2	47.65119484492535	0.23090109121206015	1.8167757157815605	0.12709388902896504	0.898866088089458	1	not_sig
143B_CHX-Gal	NM_001195608.1	53.06610498015387	7.3695855633947085	2.310675073265177	3.1893647223107267	0.00142585856718454	0.00596712726087153	sig
143B_CHX-Gal	NM_021622.4	826.605349545247	-0.16684910836893108	0.9978463003960184	-0.16720922681450354	0.8672054246803966	1	not_sig
143B_CHX-Gal	XM_005270017.1	17.263582748854073	0.3672962033239174	2.4821890613205926	0.14797269436378296	0.8823643177247611	1	not_sig
143B_CHX-Gal	XM_005270018.1	28.571586003175423	0.4413885609747845	2.167101161273725	0.20367695281717077	0.8386059536464864	0.9940756098531948	not_sig
143B_CHX-Gal	XM_005270019.1	25.36212350094723	2.484985738892429	1.3421313385922191	1.8515220287598424	0.06409448860880358	0.16743091354831355	not_sig
143B_CHX-Gal	XM_005270020.1	578.7356153399564	1.0234318943081038	0.2523725737241152	4.055242133508863	5.0082395987823504e-5	2.7218644112117474e-4	not_sig
143B_CHX-Gal	XM_005270021.2	18.263154312539292	-0.7663221363072562	2.0939068824348896	-0.36597718013904335	0.7143821036913286	0.9220569097494792	not_sig
143B_CHX-Gal	XM_006717935.1	40.168267961457914	1.208709636117559	1.4099095672259288	0.8572958608230165	0.39128139549133545	0.6476832898624892	not_sig
143B_CHX-Gal	NM_021623.1	1074.218198341853	0.00879336202399177	0.06061829272809462	0.14506119569277032	0.8846625555123944	1	not_sig
143B_CHX-Gal	NM_019091.3	1074.230692598098	-0.77388196052637	0.10288743447239092	-7.521637258182732	5.4094495745260643e-14	6.863945926120648e-13	not_sig
143B_CHX-Gal	XM_006712713.1	52.55297931601209	-1.933974136389763	0.7567166308043375	-2.5557441949360644	0.01059609832285596	0.03600691026002878	sig
143B_CHX-Gal	NM_001161354.1	4.369125381045788	0	6.663375026343971	0	1	1	not_sig
143B_CHX-Gal	NM_020904.2	160.90803197968395	3.8577971493598833	0.92593361432787	4.1663863258277285	3.094660944065942e-5	1.7370020710395177e-4	sig
143B_CHX-Gal	XM_005259107.1	43.07156787227934	6.352440836065485	2.2141993318283917	2.868956170635238	0.00411828862187941	0.01556032288296745	sig
143B_CHX-Gal	XM_005259108.1	106.74823226933944	-0.06825093027570768	0.9612144351380786	-0.07100489524577669	0.943393859484182	1	not_sig
143B_CHX-Gal	XM_005259109.2	19.21148836771097	0.6230370356455132	3.383457677722705	0.18414210993319097	0.8539019723242786	1	not_sig
143B_CHX-Gal	XM_006723301.1	23.80555293281976	-19.095369442133276	4.85358878221509	-3.9342783863569286	8.34470214540777e-5	4.368782755480379e-4	sig
143B_CHX-Gal	NM_001143821.2	15.932010636160689	0.195124689436406	0.9085921650282812	0.21475497692667475	0.8299583570370619	0.9894841605371554	not_sig
143B_CHX-Gal	NM_001256787.1	11.650662743270214	0.33984605652029676	2.9368683404441596	0.11571715757230706	0.907876707827545	1	not_sig
143B_CHX-Gal	NM_019012.5	1480.6185505733924	0.42684116520925647	0.09928617157518818	4.299099848824516	1.7149320374457786e-5	9.962770308645813e-5	not_sig
143B_CHX-Gal	XM_006719093.1	81.29976102817491	-0.5961126324146717	0.36964678202987794	-1.6126547325562512	0.10681954033100544	0.2519852304035048	not_sig
143B_CHX-Gal	XM_006719094.1	3.9073665343084154	4.316730708628314	5.591144416065103	0.7720656787588958	0.4400755285637649	0.6973813301880792	not_sig
143B_CHX-Gal	NM_014935.4	92.34524725940116	-0.8352859716318634	0.14394475421829794	-5.802823285696949	6.52075051244128e-9	5.583509068251284e-8	not_sig
143B_CHX-Gal	XM_005244967.2	3.685948934448979	-1.9647060440521544	3.020288585532285	-0.6505027544266606	0.5153675231154466	0.76555206270359355	not_sig
143B_CHX-Gal	XM_006711215.1	7.099825439346934	-2.91355122357386	2.386289145104432	-1.2209548157863128	0.2221031280874431	0.4416915683029605	not_sig
143B_CHX-Gal	NM_175058.4	371.8269036897394	-1.9273264792724776	0.10739203945471484	-17.946641939742605	5.098124902139542e-72	4.9088391000500646e-70	sig
143B_CHX-Gal	XM_005252802.2	254.21340673338435	-2.193920983822867	0.17840894089477446	-12.297147064601662	9.383001275387151e-35	3.152938291212959e-33	sig
143B_CHX-Gal	XM_006718150.1	5.727342648609919	4.407731002017474	6.568575505419216	0.6710330114011784	0.502199499945094	0.7531260610918655	not_sig
143B_CHX-Gal	XM_006718151.1	4.344876479905505	0.6147841956369808	3.206241524198258	0.19174606497890445	0.8479411207887391	0.999523702228197	not_sig
143B_CHX-Gal	XM_006718152.1	4.328622626390504	-5.412711924095016	4.047181137281651	-1.3374029331759894	0.1810911475332706	0.3795734412452621	not_sig
143B_CHX-Gal	XM_006718153.1	3.540694906109359	2.80731477402255	4.482167723809972	0.6263297018337036	0.5310987084105239	0.7788700543472805	not_sig
143B_CHX-Gal	NM_001197026.1	819.925886048407	-0.352795762578192	1.099151361062801	-0.3209710464599377	0.7482323325238242	0.9433716706801976	not_sig
143B_CHX-Gal	NM_001197027.1	30.33545601910973	-2.384440933342805	1.369182358117234	-1.741507198954605	0.08159471249154765	0.20371488382183697	not_sig
143B_CHX-Gal	NM_032639.3	15.36329021345608	-3.517025315507438	1.375144269243392	-2.5575682451431185	0.01054068729696757	0.03584947097206941	sig
143B_CHX-Gal	XM_005249897.1	38.584842406283634	0.3277813638834694	1.8312301766738257	0.17899517387750705	0.8579414911853135	1	not_sig
143B_CHX-Gal	XM_005249898.1	773.7399552875985	-0.4983704191307391	0.7653411262399193	-0.651174230737092	0.5149340230264272	0.7651565335649275	not_sig
143B_CHX-Gal	rna52702	103.52098990440297	0.13105741594160208	0.22939213675645356	0.5713247968946128	0.5677794958557028	0.8100685710903865	not_sig
143B_CHX-Gal	NM_001130035.1	5.890569964947425	-0.2714483154815047	0.4406009493475798	-0.6160865424449312	0.5378374035266567	0.7847631537554016	not_sig
143B_CHX-Gal	NM_001100623.1	3610.4786929898873	0.3732066222060007	0.08938778335156025	4.175141257706179	2.9780120690124283e-5	1.6758438765545705e-4	not_sig
143B_CHX-Gal	NM_001267062.1	217.54350072650195	1.9190254168239576	1.853068559368416	1.035593317431289	0.3003919108898288	0.5457335954792067	not_sig
143B_CHX-Gal	NM_001267063.1	23.944585117291457	39.49359130257019	6.5618888297976214	6.018631574986349	1.7589770619706734e-9	1.5854268627548076e-8	sig
143B_CHX-Gal	NM_001267064.1	242.96689838211543	-0.8036245349770879	0.5368731400991112	-1.4968611296678618	0.13442939619203265	0.3024393488335668	not_sig
143B_CHX-Gal	NM_001267065.1	907.8269846570756	0.7067602702387245	0.2655012183360166	2.6619850359566084	0.00776813318091351	0.02738492531671696	not_sig
143B_CHX-Gal	NM_001267066.1	17.84296249675906	-7.683942473789391	3.7604724573449624	-2.0433449682050187	0.04101830104480457	0.11562922525176685	not_sig
143B_CHX-Gal	NM_001267067.1	302.88870443551576	-0.12327339479798412	1.2519227963891288	-0.09846724986040407	0.9215612763762782	1	not_sig
143B_CHX-Gal	NM_001267068.1	27.66662193411798	0.23408682059242597	3.364711655844356	0.069571138491415	0.9445350094088968	1	not_sig
143B_CHX-Gal	NM_017958.2	432.19066121706834	-0.23971994940331384	0.2990569986709439	-0.8015861540397544	0.4227923895162606	0.6808526634377713	not_sig
143B_CHX-Gal	XM_006712607.1	5.92375486225509	-4.820049556228095	2.8521568289133725	-1.6899665219547058	0.09103435962939636	0.222249306906501	not_sig
143B_CHX-Gal	rna12093	10.74224176895004	0.03547416788473318	2.668113347544432	0.01329560002290811	0.989391958551882	1	not_sig
143B_CHX-Gal	rna12103	30.118799749247145	1.4525555774063663	2.1301139052616387	0.6819145088055519	0.49529301057236613	0.7466375915607384	not_sig
143B_CHX-Gal	rna12104	80.90142668757186	1.7095992434350729	1.2034325916033084	1.4206024129339967	0.15543237662508205	0.3381334675414804	not_sig
143B_CHX-Gal	rna12105	19.702623037696792	-1.1848367410413088	2.139632434240132	-0.5537571416849881	0.5797450630593823	0.820625077648155	not_sig
143B_CHX-Gal	NM_024310.4	309.8789045413532	-2.859062009875773	0.16656021441119964	-17.165335791519773	4.826834315234632e-66	3.956436448714801e-64	sig
143B_CHX-Gal	XM_005259256.1	20.852269887967186	-3.521411067772348	1.7888979724819722	-1.9684806634816816	0.04901275882163562	0.1343207863208693	not_sig
143B_CHX-Gal	NM_024613.3	766.8901462360368	-1.4657038075254103	0.1033173773575352	-14.18642095853116	1.1119043977058597e-45	5.423899061484605e-44	not_sig
143B_CHX-Gal	NM_001029884.1	154.08664449681245	-0.20188415350893515	1.9530389145327527	-0.10336924267442676	0.917669922141872	1	not_sig
143B_CHX-Gal	XM_006715520.1	4.1718250246450745	-1.6832544041938615	4.527084169899295	-0.3718186676063736	0.7100278638453377	0.919233456478484	not_sig
143B_CHX-Gal	XM_006715522.1	98.5813514286673	-1.2171407283390194	1.856134964564666	-0.6557393463165999	0.5119918480524479	0.7623574984915116	not_sig
143B_CHX-Gal	NM_022835.2	322.310181763315	0.3513991282045163	0.23477591325159225	1.4967426740576557	0.13446022775615385	0.3024582437085581	not_sig
143B_CHX-Gal	XM_005259163.1	28.80256523246826	-20.387105160067595	3.2589220158334413	-6.255781838600936	3.9552933868875896e-10	3.78110592493315e-9	sig
143B_CHX-Gal	XM_006723330.1	19.448114500362927	0.494562069622533	2.415463568070399	0.20474830428414015	0.8377687784307214	0.9935903315409346	not_sig
143B_CHX-Gal	XM_006723331.1	4.8936102486041255	0	6.663375026343972	0	1	1	not_sig
143B_CHX-Gal	XM_006723332.1	82.9574220862561	-0.00696733518996198	0.8084839959064525	-0.00861777750114939	0.9931240934912848	1	not_sig
143B_CHX-Gal	XM_006723333.1	18.502270244084944	0	6.420821598735925	0	1	1	not_sig
143B_CHX-Gal	XM_006723334.1	153.17558139096732	-0.5683500420175948	0.332329679168844	-1.7101994725208935	0.0872289932256465	0.21484243026609043	not_sig
143B_CHX-Gal	NM_015549.1	416.74377658575014	-1.5581505716446615	0.19910092201070728	-7.825933480915106	5.03903738586323e-15	6.860502035477791e-14	sig
143B_CHX-Gal	XM_005267511.1	9.772916246781469	0	6.663375026343972	0	1	1	not_sig
143B_CHX-Gal	XM_005267512.2	40.8787875085277	2.468643172880848	2.836854498530487	0.8702043668998973	0.3841887299017621	0.6400164601000347	not_sig
143B_CHX-Gal	XM_005267513.1	206.23837938471857	-2.4119108716910436	1.1554364833466744	-2.087445659241296	0.03684786829319835	0.10561851470662648	not_sig
143B_CHX-Gal	XM_006720106.1	7.01105896855695	0	6.663375026343971	0	1	1	not_sig
143B_CHX-Gal	XM_006720107.1	50.1189658195322	3.64727605536373	4.934242265139366	0.7391765258734644	0.45979981299598127	0.7155588645857875	not_sig
143B_CHX-Gal	XM_006720108.1	9.07851728107372	-9.24804439790879	6.55909050196543	-1.4099583463801293	0.15855198262422177	0.3432005925519242	not_sig
143B_CHX-Gal	NM_001129727.1	913.0340976913262	1.5945781432380814	0.22655797342785575	7.038278631786281	1.9462920040176616e-12	2.203178656389303e-11	sig
143B_CHX-Gal	NM_001129729.1	37.92926662984918	-2.712998399285747	4.32313771631547	-0.6275530823473245	0.5302967521458316	0.7781461399762768	not_sig
143B_CHX-Gal	NM_001129731.1	449.8207574288531	0.4731450363855289	0.3374040376818459	1.402309941624586	0.16082271295453607	0.34671387055493924	not_sig
143B_CHX-Gal	NM_015432.3	43.265704107401646	-1.3987156832401193	0.5094195383776369	-2.7457048225803224	0.00603810632658568	0.02189949598866275	not_sig
143B_CHX-Gal	rna65744	152.9177928504533	0.9827863461821011	0.93640145366113	1.0495352632566046	0.29393183423993124	0.5377684841087775	not_sig
143B_CHX-Gal	NM_052909.3	94.6953689822069	2.4748107759220113	0.9568258949898504	2.586479723093471	0.00969618752196522	0.03330767876393398	sig
143B_CHX-Gal	XM_006714446.1	180.740838163996	1.7768124103519658	0.970646911855627	1.830544545755735	0.0671685520999978	0.17399380053735586	not_sig
143B_CHX-Gal	NM_001042663.1	18.329374211785183	-8.857771689804137	5.933470841228341	-1.4928482715810245	0.1354769082825681	0.30431842130969416	not_sig
143B_CHX-Gal	NM_001042664.1	55.21302574601679	-3.888065260658001	3.702373413350289	-1.0501548132984455	0.2936469409119592	0.537470969679722	not_sig
143B_CHX-Gal	NM_001042665.1	7.321758967020504	28.182358622451712	6.559190732728148	4.296621301440627	1.7342108843417356e-5	1.0069889333382243e-4	sig
143B_CHX-Gal	NM_001265594.1	68.31498431834567	-3.6912051133402657	2.169862234719071	-1.7011241793505665	0.08891967142880847	0.21816348570828872	not_sig
143B_CHX-Gal	NM_020631.4	84.70469606145835	0.1160509943467312	2.126957576967551	0.05456196945506905	0.9564874375799474	1	not_sig
143B_CHX-Gal	NM_020715.2	366.05123171648813	-0.3360103526717453	0.5757649996402848	-0.583589403457437	0.5594965911423702	0.8029266735289021	not_sig
143B_CHX-Gal	XM_005267914.1	6.050976368978004	-5.653450221210718	5.010252998870479	-1.1283761962689791	0.2591610762736911	0.49393898051363655	not_sig
143B_CHX-Gal	XM_006720215.1	6.832741951227872	7.718614113388298	6.559459861012536	1.1767148937468812	0.239309321199211	0.46624090934598433	not_sig
143B_CHX-Gal	XM_006720216.1	3.909871471154113	0.27000433521680023	6.4643870024478	0.04176797198474667	0.9666836673750756	1	not_sig
143B_CHX-Gal	XM_006720217.1	144.98445615417842	-0.7977637955019112	0.48267096954463184	-1.6528108086851558	0.09836937361901464	0.2360815732935621	not_sig
143B_CHX-Gal	XM_006720218.1	10.639414697227725	-7.32372943904293	5.046154270131607	-1.451348699819263	0.14668278688732186	0.3235915676313016	not_sig
143B_CHX-Gal	XM_006720219.1	32.636079334251725	0.7421530969645127	1.666187277200954	0.44541997596528504	0.656016278844726	0.8818299110474169	not_sig
143B_CHX-Gal	NM_172069.3	653.1532754219791	-1.6860311657131577	0.16399396101903643	-10.281056419616837	8.578213240942936e-25	1.950374125729989e-23	sig
143B_CHX-Gal	XM_005264140.1	27.564074180319984	-1.2244978945042395	0.9448564105877276	-1.2959618845603926	0.19498861679588408	0.4011282836663707	not_sig
143B_CHX-Gal	XM_006711941.1	7.935309699645653	0	6.663375026343968	0	NA	NA	not_sig
143B_CHX-Gal	rna9924	61.90447504862207	-2.752770975460922	1.154176638179078	-2.385051719469834	0.01707672039308102	0.05463707343488543	not_sig
143B_CHX-Gal	rna9925	8.09427087748794	-2.6438856008965947	5.524118339469133	-0.4786077050533772	0.63221773588512	0.8635649657332436	not_sig
143B_CHX-Gal	rna9926	3.2458146686631384	-5.664663557220546	5.865504295568855	-0.9657589990173504	0.33416478932918203	0.585142266035773	not_sig
143B_CHX-Gal	NM_024927.4	70.17830677161507	-0.41387108651397336	2.868902934841644	-0.14426109767872575	0.8852942964714916	1	not_sig
143B_CHX-Gal	XM_006722096.1	16.905045936383924	-4.025652901565362	3.219057859680227	-1.250568668549891	0.2110918875785771	0.4251183158874571	not_sig
143B_CHX-Gal	XM_006722097.1	18.530593245549415	0.44389734346652127	0.637156523482173	0.6966849229456897	0.4859999963177307	0.7386707746718587	not_sig
143B_CHX-Gal	rna69345	38.36972707592082	-0.15100396710233094	2.554442809756494	-0.05911424852636476	0.9528611098060106	1	not_sig
143B_CHX-Gal	rna69347	4.352286955167964	-7.3784264750697695	5.216803907421524	-1.414357642343635	0.15725692023838203	0.34114307737742744	not_sig
143B_CHX-Gal	rna69349	7.119365281629851	-0.41327295235709527	4.393673213584136	-0.09406092175434416	0.9250607626275652	1	not_sig
143B_CHX-Gal	rna69350	19.304851422534824	-2.633501696149571	2.543741027178182	-1.035286873943674	0.3005349579846439	0.5459107421138594	not_sig
143B_CHX-Gal	NM_018049.1	269.8913186534489	2.616869601853457	0.5305934694647829	4.931967226232788	8.140557765145465e-7	5.626230691791441e-6	sig
143B_CHX-Gal	XM_005259591.2	69.5664377906952	2.7098837369313493	1.6442757275331068	1.6480713614844666	0.09933802827553669	0.2378434526420095	not_sig
143B_CHX-Gal	XM_006722784.1	8.918307848998099	-0.6781323885938164	0.5092524271134073	-1.3316232824606655	0.18298401028735728	0.38240213247588	not_sig
143B_CHX-Gal	NM_014798.2	820.3434216956946	-0.10549313556189673	0.882413231188006	-0.11955071822741116	0.9048390607803652	1	not_sig
143B_CHX-Gal	XM_006722201.1	129.61831339396736	-4.270227483622982	0.684027307900668	-6.242773401443045	4.2987945993627017e-10	4.097227188114509e-9	sig
143B_CHX-Gal	XM_006722202.1	19.261324575558696	-1.8755211827477696	6.419121013450665	-0.2921772589763912	NA	NA	not_sig
143B_CHX-Gal	rna69710	13.781774189631866	-5.575936165458025	3.715611068668344	-1.500678101773556	0.13343883963079403	0.3006684741852453	not_sig
143B_CHX-Gal	rna69711	209.70156119408412	-2.9991690029574616	0.6415055837309026	-4.675203270273554	2.9366260214884032e-6	1.8926633650052477e-5	sig
143B_CHX-Gal	rna70690	151.41602580071503	-0.7349929276058479	0.17691629611648882	-4.154467077028896	3.2604655666084504e-5	1.826005423784651e-4	not_sig
143B_CHX-Gal	NM_015164.2	2834.471591347597	-1.125438340142609	0.12713692016549435	-8.852175581079232	8.582953222151939e-19	1.447120921080899e-17	not_sig
143B_CHX-Gal	XM_005245790.1	804.4901479739117	-1.1502354956483254	0.3937534838596477	-2.9212071582795787	0.0034867789670469	0.01340129354351283	not_sig
143B_CHX-Gal	XM_005245791.2	320.4623090402023	-3.1283566996453698	1.2355779969682013	-2.5318973851279103	0.01134471860945999	0.03822843303177906	sig
143B_CHX-Gal	NM_001080475.2	924.4439829179562	0.4411910780227496	0.39040756748128014	1.1300781920522187	0.2584432780642881	0.49296366706952055	not_sig
143B_CHX-Gal	XM_005246543.1	196.07179134944715	-0.7143511360212692	2.7186645002135625	-0.262758106403035	0.7927370273972908	0.9689871814895336	not_sig
143B_CHX-Gal	XM_005246544.1	20.236401754547384	-22.329817222383337	6.559865746082909	-3.4040052169843773	6.640548508465384e-4	0.00297979544758959	sig
143B_CHX-Gal	XM_005246545.1	22.354996198645352	2.1351570265028155	1.6196826960375297	1.3182563669577796	0.18741784203104145	0.3895150838709103	not_sig
143B_CHX-Gal	XM_006712521.1	5.011650794491236	-1.917513491985116	3.543972162032321	-0.5410633617634011	0.5884639105185241	0.8281936563134078	not_sig
143B_CHX-Gal	NM_001160184.1	11.82698379826012	0.9137251647426544	1.7787982148552637	0.5136755575263505	0.6074788436726014	0.8439440336222537	not_sig
143B_CHX-Gal	NM_032129.2	12.041292554136035	3.679260141616259	3.4031307881408996	1.0811398005735202	0.2796349313880393	0.5204663507738956	not_sig
143B_CHX-Gal	XM_006710944.1	5.089376505834976	4.592048843593202	4.015632433240122	1.1435431205260942	0.25281316212059607	0.4852162959031661	not_sig
143B_CHX-Gal	NM_016274.4	1356.0441676132486	0.14875145822802957	0.09114103656159012	1.6321018921867123	0.10265802322742894	0.244162237576432	not_sig
143B_CHX-Gal	NM_001195059.1	8.373409216206971	-25.180441440271395	6.561278933504815	-3.8377337246994383	1.2417502520785278e-4	6.335727424709246e-4	sig
143B_CHX-Gal	NM_025201.4	1196.4030172060686	0.3268773290181349	0.1225372781570798	2.6675745857445343	0.00764009290198355	0.02698910378245272	not_sig
143B_CHX-Gal	NM_001032392.2	18.625716507682384	-4.187271981563258	1.3225143750159063	-3.166144777453096	0.00154473888805256	0.00641814179195982	sig
143B_CHX-Gal	NM_002665.4	163.8761060458218	-1.843328098361856	0.17931419035672636	-10.279878545556	8.683695983716494e-25	1.973421355996159e-23	sig
143B_CHX-Gal	NM_018465.3	311.2027030783879	0.5416648512130862	0.10838247872385454	4.997716029296422	5.801333109955181e-7	4.072909574750525e-6	not_sig
143B_CHX-Gal	XM_005251512.2	3.7136404232776177	0	3.437974834238154	0	1	1	not_sig
143B_CHX-Gal	NM_001145311.1	3.0036919450318824	-0.9753368633512984	3.024835635351761	-0.3224429294446194	0.7471171663859105	0.942689136262158	not_sig
143B_CHX-Gal	NM_001122.3	6069.166083209321	-0.4704316762310495	0.0722767222120837	-6.5087577553759015	7.577480212942769e-11	7.654260663383584e-10	not_sig
143B_CHX-Gal	XM_006716719.1	696.3833245780967	-0.9697038285129072	0.26440698799151624	-3.6674667181792526	2.449654235684263e-4	0.00119191649168235	not_sig
143B_CHX-Gal	rna39155	9.032933769158676	-1.2533908662592912	1.7626730421377	-0.7110739407117888	0.47703841741881736	0.7306734837801626	not_sig
143B_CHX-Gal	NM_001164189.1	107.88159987661004	-0.28961286891592164	0.956803303602756	-0.30268799012859876	0.7621276511925986	0.9517118415150472	not_sig
143B_CHX-Gal	NM_001164194.1	10.006859648379374	0.766574414456602	3.5884252427941106	0.21362418403335956	0.8308401385869577	0.9899382350289404	not_sig
143B_CHX-Gal	NM_005817.4	2837.17081460578	0.6739474784042386	0.13914436932008417	4.843512401525261	1.275637553478557e-6	8.583791233069082e-6	not_sig
143B_CHX-Gal	NM_001080400.1	2.8527321311917784	1.1454429569787177	6.0651722681131535	0.18885579936463365	0.8502058370847212	1	not_sig
143B_CHX-Gal	XM_006722868.1	4.316565684678282	0	6.663375026343971	0	1	1	not_sig
143B_CHX-Gal	NM_005030.3	898.9041075551504	1.5624189925493894	0.11883449805839096	13.14785704553297	1.7506595283146562e-39	6.931946741718917e-38	sig
143B_CHX-Gal	NM_001163022.1	57.75676550921334	-2.251802370398315	1.3413890159617563	-1.678709415093731	0.09320869012892036	0.226381497258363	not_sig
143B_CHX-Gal	NM_001163023.1	107.62009459636934	-2.2927487186715845	1.1736312012846684	-1.953551265646243	0.05075430886336476	0.1383109720565585	not_sig
143B_CHX-Gal	NM_001276389.1	23.21121022696654	-6.284918684428792	5.3148278722063544	-1.1825253489949283	0.23699731344093633	0.46284601379897927	not_sig
143B_CHX-Gal	NM_018474.4	1062.0481936506628	-1.461936881943671	0.13944507007115178	-10.48396247495676	1.0236296785625264e-25	2.4179343210222508e-24	not_sig
143B_CHX-Gal	NM_006622.3	2155.824420323788	-2.5489001639173057	0.08805174309911905	-28.947753607194713	2.9950588602938365e-184	1.7952008426243722e-181	sig
143B_CHX-Gal	NM_004073.2	600.4318560790084	-2.3643178612606306	0.129186912944731	-18.301527665361412	8.046080266366202e-75	8.297152577473673e-73	sig
143B_CHX-Gal	rna2556	62.318920686284635	-3.262780543906558	0.524604819030044	-6.219501662106727	4.98736340478619e-10	4.727200289047295e-9	sig
143B_CHX-Gal	NM_001190799.1	5.717327615587214	4.409193137701161	6.56857473034154	0.6712556861588602	0.5020576594008378	0.7530236730037402	not_sig
143B_CHX-Gal	NM_001190801.1	109.54297332112732	0.5182331277550699	1.9033717617823565	0.2722711023461784	0.7854135741451466	0.9644690463276584	not_sig
143B_CHX-Gal	NM_014264.4	228.23986564265755	-0.531237275743067	0.6527530855984712	-0.8138410793661841	0.4157359983642393	0.6734782722149877	not_sig
143B_CHX-Gal	XM_005262701.1	74.76199041452347	0.0715637666522769	0.9443655066512548	0.07577973374529944	0.9395943398834956	1	not_sig
143B_CHX-Gal	XM_006714071.1	24.142830859774683	7.880824163793309	2.5039669377419513	3.147335551842448	0.00164765758377135	0.00681034641836222	sig
143B_CHX-Gal	NM_015993.2	30.76126835526565	0.4218220707438526	0.3172383715478834	1.3296691339250033	0.1836273088539462	0.3834645539088744	not_sig
143B_CHX-Gal	NM_000302.3	8141.805990495417	-0.39590141630200903	0.08515100568364518	-4.649403881063606	3.3289577534369735e-6	2.129493773146429e-5	not_sig
143B_CHX-Gal	NM_000935.2	2176.258020880105	-0.01399868731970654	0.1854048147883813	-0.0755033645468402	0.939814220658931	1	not_sig
143B_CHX-Gal	NM_182943.2	3108.105366972192	0	1.6730135411974043	0	1	1	not_sig
143B_CHX-Gal	XM_005247535.2	6937.201267876674	0.8689152324106659	0.24326116856456584	3.5719438393639074	3.543414081031966e-4	0.00167053631500898	not_sig
143B_CHX-Gal	XM_005247536.2	194.3824413583289	2.0746606378419363	1.7367552090368008	1.1945613446540555	0.23225845963926847	0.4561737281134825	not_sig
143B_CHX-Gal	NM_001084.4	2747.261830122863	-0.523521766403994	0.14319177777549386	-3.656088181437402	2.560932922938401e-4	0.00124089828807416	not_sig
143B_CHX-Gal	NM_199478.1	4.720456291971003	0.5450473287120224	2.4636526509650043	0.22123546048527956	0.8249090997844261	0.9869804686918436	not_sig
143B_CHX-Gal	NM_002668.2	3625.6499747943026	-0.7079052239491851	0.11220093720960976	-6.309263020028987	2.8036730070541017e-10	2.708823783220859e-9	not_sig
143B_CHX-Gal	NM_001201564.1	96.79124061576964	1.9210698371438832	0.4350941607143847	4.415296757809075	1.0087151418044424e-5	6.05367957004566e-5	sig
143B_CHX-Gal	NM_002669.3	3294.1320528574524	0.3576919916343404	0.07350972560144478	4.865913846198743	1.1392914229604835e-6	7.724853368548947e-6	not_sig
143B_CHX-Gal	NM_001145319.1	1142.5394434829832	-0.13510885303550643	0.37818393151095386	-0.35725698999348704	0.7208994251905974	0.9264457412698128	not_sig
143B_CHX-Gal	XM_006713660.1	56.81869921183471	0.12071185808304198	0.6836432455946301	0.17657141917353006	0.8598450454959371	1	not_sig
143B_CHX-Gal	XM_006713661.1	3.4539409519537516	6.899652677883047	6.560243221418569	1.0517373281765436	0.29292007981781565	0.536632182598918	not_sig
143B_CHX-Gal	NM_001136025.4	9700.966091402925	0.6673967873679636	0.08650810575021207	7.714846852560142	1.2112759046449978e-14	1.605359063118637e-13	not_sig
143B_CHX-Gal	NM_001172335.2	3.356169152237876	5.011715585913451	6.565119670860666	0.7633852598541332	NA	NA	not_sig
143B_CHX-Gal	NM_001282337.1	26.930506722039627	-5.857753226060079	1.36600240460665	-4.288245179002346	1.8009024558387187e-5	1.0428097290172976e-4	sig
143B_CHX-Gal	NM_001282338.1	64.55607613717986	-2.297508886223727	1.1553025990159882	-1.9886641717768108	0.04673828312139786	0.1291206668176614	not_sig
143B_CHX-Gal	NM_005032.6	5410.250588544873	0.8376496721965133	0.08864568334431487	9.449412995587611	3.4073613941598085e-21	6.512012204518013e-20	not_sig
143B_CHX-Gal	NM_021105.2	744.792735515176	0.3887157434045103	0.13136467953741918	2.9590582854791254	0.00308580731203986	0.01202108590621687	not_sig
143B_CHX-Gal	XM_005247538.1	154.89337786235706	-2.8868785896265674	0.4230361994524964	-6.8241880797975085	8.842397368279179e-12	9.573307658757168e-11	sig
143B_CHX-Gal	NM_001201576.1	342.40977073037084	-2.7661609534092646	1.2612624800847938	-2.193168350828368	0.0282952519065341	0.08441921504294529	not_sig
143B_CHX-Gal	NM_020360.3	587.4064922174568	0.18233203930164243	0.7760120795771542	0.23496031067067205	0.814239538410648	0.9813155077369238	not_sig
143B_CHX-Gal	NM_001128304.1	126.6621400506824	4.282451851579577	1.350144754595565	3.171846453502967	0.00151473071604525	0.00629837431192215	sig
143B_CHX-Gal	NM_001128305.1	91.41568678736458	0	1.8606817613176772	0	1	1	not_sig
143B_CHX-Gal	NM_001128306.1	32.29391136263997	1.288841974509772	1.3154566483916872	0.9797677301532856	0.3272007845093179	0.5773094261606364	not_sig
143B_CHX-Gal	NM_001177304.1	3.4958317259090164	-5.0922864054978225	6.570034587780355	-0.7750775642747749	0.438293828022257	0.6957305133572314	not_sig
143B_CHX-Gal	NM_020353.2	654.2402694799171	0.411166548393158	0.31289170636123365	1.3140858004029865	0.1888173320643854	0.3915573191116786	not_sig
143B_CHX-Gal	XM_005247654.1	158.7322139959095	-0.5712431540455062	1.5775114580909082	-0.3621166433471235	0.7172648668686805	0.9240840461932236	not_sig
143B_CHX-Gal	XM_005247655.1	174.4964239122473	0.615327048606715	1.6012797417824218	0.38427204975551627	0.7007768217241888	0.9127949501650628	not_sig
143B_CHX-Gal	NM_001242920.1	5.646730419902356	-0.40605279350552653	1.8327137152246975	-0.2215582227231507	0.8246578076086697	0.9868029180635686	not_sig
143B_CHX-Gal	NM_001242921.1	174.3115681520754	0.4940491888358532	0.30451719503680635	1.6224016143854816	0.10471738372891888	0.2480449004598046	not_sig
143B_CHX-Gal	NM_006227.3	175.6285505654284	1.328630114516775	0.6140391817014488	2.1637546171487907	0.03048318683287475	0.08994519056200709	not_sig
143B_CHX-Gal	NM_182676.2	3.825797654023925	-3.230315217152075	2.537797570158328	-1.272881357889606	0.20306014536910472	0.413019598328481	not_sig
143B_CHX-Gal	XM_005260439.2	36.98341389393286	-0.7713195770180684	1.0535302712252352	-0.73212853781699	0.46409011688893176	0.718834157500667	not_sig
143B_CHX-Gal	NM_020405.4	7.373020368526921	0.19040014349489476	1.0187427748950892	0.18689717187393284	0.8517412566472515	1	not_sig
143B_CHX-Gal	XM_006721982.1	7.293409868086364	0	3.451411022176851	0	1	1	not_sig
143B_CHX-Gal	XM_006721984.1	10.779160259154065	0.16201161011983464	1.0708052252238138	0.15129886024414185	0.8797399683262568	1	not_sig
143B_CHX-Gal	NM_001282736.1	1.3824772899723183	5.176491585441116	6.564384366988899	0.7885722858449233	0.43036203429609415	NA	not_sig
143B_CHX-Gal	NM_032812.8	890.8443190389646	2.603745919885763	0.09851632846762658	26.429587464187517	6.264229405837899e-154	2.6348777564853776e-151	sig
143B_CHX-Gal	NM_032242.3	4121.777241550275	0.03434790101710969	0.14698093020127273	0.23368950631945493	0.8152260349611745	0.9817641610976036	not_sig
143B_CHX-Gal	XM_006713663.1	115.30025992664872	0.15152368517822232	0.8751122787036733	0.17314770786061684	0.8625353257781347	1	not_sig
143B_CHX-Gal	NM_025179.3	950.4148935331452	-0.5127810785953104	0.12730271682875413	-4.028045051741484	5.624256799377771e-5	3.02850912731009e-4	not_sig
143B_CHX-Gal	XM_005273164.1	103.54765145388774	-23.818682987458857	3.679706062159339	-6.4729852290107885	9.60853492167634e-11	9.614750793599794e-10	sig
143B_CHX-Gal	XM_005273165.2	285.03680159926444	-2.2764560183065705	0.4652733433568602	-4.892728222688121	9.94476913079926e-7	6.804532314368655e-6	sig
143B_CHX-Gal	XM_006711387.1	118.5765926721543	-1.6908718698320973	0.9625585310943086	-1.7566431704779424	0.07897864970517883	0.19857507902376603	not_sig
143B_CHX-Gal	NM_017514.4	278.3512930404576	-1.467497587955729	2.2255079336120973	-0.6593989469963002	0.5096396181406975	0.7603288425831363	not_sig
143B_CHX-Gal	XM_005274705.2	56.99250175549627	-2.740262996924915	2.087540165757809	-1.3126755795523375	0.18929228983295052	0.39221997190302527	not_sig
143B_CHX-Gal	XM_005274706.2	1499.4098119285536	-0.8646654958258324	0.12801670039141788	-6.754317938066452	1.4350874547853764e-11	1.5291973009869682e-10	not_sig
143B_CHX-Gal	XM_006724829.1	163.717364122794	0.6783406208137653	2.3716789658881745	0.2860170497653051	0.7748650629839237	0.9583583862559228	not_sig
143B_CHX-Gal	rna87155	10.268591705052646	-1.8259014462988208	0.8973331498302392	-2.034808862956029	0.04187010893781493	0.11772684377138289	not_sig
143B_CHX-Gal	NM_001105543.1	68.60936989812926	2.476032111894336	0.931443051598644	2.6582753584824106	0.00785416919835936	0.02765366526400836	sig
143B_CHX-Gal	NM_020911.1	1103.3707748447362	2.163894175310045	0.23660462861294276	9.145612188550718	5.929307015712626e-20	1.0628643017212562e-18	sig
143B_CHX-Gal	XM_005250686.2	39.246809361316195	-1.381997014366837	6.663375026343971	-0.2074019560512572	0.8356959551049123	0.99226090734767	not_sig
143B_CHX-Gal	XM_005250687.1	18.24399368525225	4.430701818165694	2.0632680526134553	2.1474193876813583	0.03175990853210721	0.09312782816749668	not_sig
143B_CHX-Gal	XM_006716171.1	24.83300088204259	0	3.045783834714419	0	1	1	not_sig
143B_CHX-Gal	NM_001130082.2	334.3075825069472	0.8232760478808245	1.1485496954045882	0.716796191906017	0.4734998617796182	0.727437904401976	not_sig
143B_CHX-Gal	NM_002673.5	91.79623320379363	-0.8630968107571316	2.526204224970242	-0.34165757551422776	0.7326086026233818	0.9335950649620968	not_sig
143B_CHX-Gal	XM_005265234.1	529.2699088012515	0.14716477279503995	0.15243042799208212	0.9654553538528692	0.3343167877049532	0.5853442979238402	not_sig
143B_CHX-Gal	XM_006713206.1	5.533415709723117	0.3343605680962723	6.455366092710587	0.0517957561653758	0.9586914371037106	1	not_sig
143B_CHX-Gal	rna16437	147.37037164595452	0.5258239943310219	0.46400140611362295	1.133237932908893	0.2571143484781057	0.49126913149002416	not_sig
143B_CHX-Gal	NM_012401.3	605.9747274624933	0.5054680259562682	5.550042884242335	0.09107461626853217	0.9274333020859836	1	not_sig
143B_CHX-Gal	XM_005261909.1	514.3936127787478	0.5579753699976726	2.2651451943468768	0.2463309510534741	0.8054260524786512	0.9762601858914676	not_sig
143B_CHX-Gal	XM_005261911.2	3190.8277009160147	-0.2249934209744002	0.2664214232466398	-0.8445019857360059	0.39838895419523984	0.6553620619100464	not_sig
143B_CHX-Gal	XM_006724413.1	1224.947885064423	-0.6695709378026209	0.6145307891106344	-1.0895645094880309	0.2759050238338839	0.5158467578219116	not_sig
143B_CHX-Gal	NM_005393.2	14.106611127117604	0.39152299181653066	0.8347004625249712	0.46905807459621207	0.6390281256661503	0.8688806848539878	not_sig
143B_CHX-Gal	NM_005761.2	158.31729022774124	0.24579786677231424	1.3133344380847225	0.1871555786892858	0.8515386524397943	1	not_sig
143B_CHX-Gal	XM_006719186.1	34.81089656472714	0.32473954154457224	1.7176366123499662	0.18906184184108843	0.8500443478840327	1	not_sig
143B_CHX-Gal	rna54413	134.05307568962874	-0.4020344244056041	0.22755424913786051	-1.7667629847774773	0.07726793015677787	0.1951168844566673	not_sig
143B_CHX-Gal	NM_015103.2	2362.694699274623	-0.7655012209093245	0.10964246028220768	-6.981795364122696	2.9143142489154418e-12	3.2635283173690875e-11	not_sig
143B_CHX-Gal	NM_001010853.2	85.30822170965202	1.3319294567088842	1.3980842819433237	0.952681804603021	0.3407513151313065	0.592561280768262	not_sig
143B_CHX-Gal	XM_005248661.1	112.52197236504963	-1.7520756551505985	2.111803547863998	-0.8296584485440185	0.4067319204509295	0.664119668932561	not_sig
143B_CHX-Gal	XM_005248662.2	867.4556134226939	0.07777787753571828	0.9661842375537578	0.08050004803705026	0.9358395580322968	1	not_sig
143B_CHX-Gal	XM_006715347.1	18.132830293537346	-3.626931855126581	1.1190933498377331	-3.2409555964678733	0.00119129738710367	0.005068669122361	sig
143B_CHX-Gal	NM_021127.2	883.5215265112734	-2.8305543290623323	0.14473451173008475	-19.556872063388933	3.605262779239328e-85	4.672323122359595e-83	sig
143B_CHX-Gal	NM_006928.4	3.9173973535165993	3.095522491938105	2.8968248708552418	1.0685915200059024	0.28525377130564994	0.5277557604607312	not_sig
143B_CHX-Gal	NM_001255976.1	20.063612327406872	-8.440178651901736	4.555677285869304	-1.8526726373005584	0.06392929424168761	0.16709220474126038	not_sig
143B_CHX-Gal	NM_020182.4	679.0608742708246	-0.5896193872534714	0.1860668109674647	-3.1688584556682233	0.00153038905307779	0.00636017381557751	not_sig
143B_CHX-Gal	NM_199169.2	896.1965144053277	0.40406530107537186	1.218571004027458	0.33158945990008726	0.7401992794927942	0.9384298992903328	not_sig
143B_CHX-Gal	NM_199170.2	348.43741846657366	-0.3106931183694812	1.8206897521005403	-0.17064583244401346	0.8645022573716554	1	not_sig
143B_CHX-Gal	NM_001199653.1	15.013977844795738	4.33830048951346	2.932008310828592	1.479634444926743	0.1389708289637928	0.3103479051622033	not_sig
143B_CHX-Gal	NM_001199654.1	31.459897946339883	-0.5409024380420838	0.37676135271920874	-1.4356632763371713	0.15109817981425192	0.33104764782386886	not_sig
143B_CHX-Gal	NM_007221.3	560.7567761576298	1.6900354605056762	0.1489026714820336	11.349933776773064	7.42188916200899e-30	2.079994197589089e-28	sig
143B_CHX-Gal	NM_001199661.1	5.387349700068226	0	5.79779790630826	0	1	1	not_sig
143B_CHX-Gal	NM_001199662.1	145.25236154920705	0.5744035533352828	0.5612083403146136	1.0235121470455553	0.30606575959759563	0.5525662363879634	not_sig
143B_CHX-Gal	NM_001199663.1	20.218524370411757	0.2632999022914106	3.063307176946962	0.08595282388683849	0.93150391945596	1	not_sig
143B_CHX-Gal	NM_001199664.1	11.524856803580226	-1.9430160448228335	1.167544612946936	-1.66418997893243	0.09607447004502662	0.23200813261768732	not_sig
143B_CHX-Gal	rna66095	1.733717788206088	4.065594164143604	5.485771041138317	0.7411162685528303	0.45862294630921224	NA	not_sig
143B_CHX-Gal	NM_033238.2	1163.573876226078	0.5946528681413736	0.10515179114328128	5.655185343738857	1.5567818594269487e-8	1.2835152500237554e-7	not_sig
143B_CHX-Gal	NM_033239.2	122.83000435385608	2.114800788693335	2.5992428306477464	0.8136218608579615	0.41586161041321706	0.6736061170805869	not_sig
143B_CHX-Gal	NM_033240.2	101.44444591439544	0.9019003640453124	0.4048890913400245	2.227524483458853	0.02591224136674576	0.0781891344920579	not_sig
143B_CHX-Gal	NM_033244.3	71.91607737782503	0.7593129797320105	1.3231969817688367	0.5738472730771864	0.566071155893549	0.8083527798996863	not_sig
143B_CHX-Gal	NM_033246.2	8.755787342224222	-1.1780318844175148	2.262398678727439	-0.5207003944504326	0.6025754995751282	0.8399000574695024	not_sig
143B_CHX-Gal	NM_033247.2	4.15908531934621	-2.27202916415598	3.515114522320556	-0.646359926462955	0.518046286512271	0.7679714725809869	not_sig
143B_CHX-Gal	NM_033249.2	35.140760532049526	-5.2059765177674935	2.6127830081800196	-1.9925024395324007	0.04631595778517333	0.12817909793137008	not_sig
143B_CHX-Gal	NM_033250.2	383.6177342057708	-0.5768696544002739	0.3346428236698445	-1.7238369198360823	0.0847372875441838	0.20998644315406495	not_sig
143B_CHX-Gal	NM_002676.2	811.4575194667581	0.2794604438464637	0.13159205314392045	2.1236878456544908	0.03369625439685791	0.09793133490415988	not_sig
143B_CHX-Gal	XM_005261637.2	7.3919551305670526	3.791039309541857	6.312980343757837	0.6005149870758539	0.5481630758071974	0.7932211017301181	not_sig
143B_CHX-Gal	XM_005261638.2	5.137050623004443	0	6.663375026343968	0	1	1	not_sig
143B_CHX-Gal	XM_005261640.2	37.780284492834774	-1.9052620721314968	1.1567245677150868	-1.6471181863933422	0.09953375571094816	0.2381251868530497	not_sig
143B_CHX-Gal	XM_005261641.2	3.117183541234287	0.20735544638160905	3.4357830620271583	0.0603517284526301	0.9518755036468272	1	not_sig
143B_CHX-Gal	NM_000303.2	895.4017689473127	-0.29311863580165676	0.10342338094759972	-2.834162189593934	0.00459460063870286	0.01715987968116214	not_sig
143B_CHX-Gal	XM_005255374.2	112.22736515855784	-1.517571801526881	0.5186801670559019	-2.925833486444685	0.00343534758048711	0.01323331875256568	sig
143B_CHX-Gal	NM_000304.3	228.20162554681335	0	1.711814488911919	0	1	1	not_sig
143B_CHX-Gal	NM_001281455.1	17.566669122134623	0.18652018633860817	2.798476823055066	0.06665060964663846	0.9468598546157648	1	not_sig
143B_CHX-Gal	NM_001281456.1	3.954524957870648	0	6.663375026343969	0	1	1	not_sig
143B_CHX-Gal	NM_153321.2	3061.851839269896	1.1487208717941952	0.19140163211441433	6.001625268835343	1.9535213969897923e-9	1.7545102923217372e-8	not_sig
143B_CHX-Gal	NM_153322.2	821.5651166210122	-0.48122835652137186	0.4014906437447032	-1.1986041618129752	0.23068189915682344	0.4539496317392701	not_sig
143B_CHX-Gal	rna67814	8.902644917172095	0	5.123607167048345	0	1	1	not_sig
143B_CHX-Gal	NM_001282944.1	7.743720222632412	0	3.964681435235384	0	1	1	not_sig
143B_CHX-Gal	NM_001282946.1	6.2090020743147605	3.489595962343999	3.717968773074553	0.9385759201679088	0.3479485207613088	0.6013075114075582	not_sig
143B_CHX-Gal	NM_015160.2	1264.4545002473265	0.12625569974447243	0.07997274217380072	1.5787341575719298	0.1143970465546762	0.26627118971619235	not_sig
143B_CHX-Gal	XM_005266059.2	49.20007475461391	-1.5611076270927593	0.4538622168402832	-3.439606931726864	5.825595979824828e-4	0.0026400449185198	sig
143B_CHX-Gal	NM_004279.2	221.26912739572248	1.6127145370118432	0.1842530859632164	8.75271384780931	2.082823363925561e-18	3.439168840344166e-17	sig
143B_CHX-Gal	XM_005250717.1	20.58003671432039	0.05829481351740784	0.776600921757719	0.07506405398729933	0.9401637478675638	1	not_sig
143B_CHX-Gal	XM_006716181.1	1101.924570840673	0.37249433155006	0.0960553229737392	3.877914518614415	1.053557199000631e-4	5.425746026128155e-4	not_sig
143B_CHX-Gal	rna34325	847.0958437616957	-0.03974062866573497	0.1288636835955131	-0.30839277255549985	0.7577834808249665	0.9490551803232944	not_sig
143B_CHX-Gal	NM_000534.4	56.908247989011485	1.8186954534950897	1.7528323232687275	1.0375752599675585	0.299467840833385	0.5444880156145165	not_sig
143B_CHX-Gal	NM_001128143.1	22.92109915273233	-0.2951029485348956	2.006438915694652	-0.1470779629654101	0.8830704837076538	1	not_sig
143B_CHX-Gal	NM_001128144.1	46.8834228019864	-1.091588215431749	1.075182086330429	-1.0152589308452058	0.30998241582585645	0.557308193216064	not_sig
143B_CHX-Gal	NM_001289408.1	71.17951618552777	-1.5254071450299538	1.2741573399495447	-1.1971889947989929	0.23123289838682037	0.4547854934911262	not_sig
143B_CHX-Gal	XM_005246647.1	630.770814851337	-0.24010900451410497	0.28309317029945197	-0.848162476898051	0.39634749120733487	0.6532446462574587	not_sig
143B_CHX-Gal	XM_005246649.1	122.08352517075022	-1.307008244556647	0.6618911169672098	-1.9746574792321872	0.04830703138042733	0.13265966792983627	not_sig
143B_CHX-Gal	XM_006712596.1	108.2736733562721	-1.591060829103118	1.6762465447478958	-0.9491806763678732	0.3425287278104772	0.5948353986397289	not_sig
143B_CHX-Gal	rna13192	3.943797568836529	-1.5954503604048642	2.3781531653307817	-0.6708778827468626	0.5022983271422081	0.7532123418742723	not_sig
143B_CHX-Gal	NM_000535.5	424.13951373861494	0.6310198558768407	0.18104350636542849	3.48545975796091	4.912921142439392e-4	0.00225910511796232	not_sig
143B_CHX-Gal	XM_006715743.1	32.742770968056696	0.16139483977096675	2.219255227024941	0.072724776224737	0.942025132173757	1	not_sig
143B_CHX-Gal	XM_006715744.1	131.1710713794409	-0.25747493154178913	0.7066967046049139	-0.3643358315725176	0.7156072461300995	0.923123753169324	not_sig
143B_CHX-Gal	rna31933	65.19211945624387	-0.4087707776486176	1.0710076318495256	-0.38166934155521415	0.7027066434875393	0.9139989763432702	not_sig
143B_CHX-Gal	rna31982	210.7122900458417	-0.31339267527268644	0.14748465608421563	-2.1249171513390195	0.03359352656098546	0.09769791315658743	not_sig
143B_CHX-Gal	rna33391	25.40303659126816	0.6008687598171624	0.5090518088209045	1.1803685782178628	0.2378536535591454	0.4641781181805617	not_sig
143B_CHX-Gal	rna34050	178.04795871404454	0.8435736822958394	0.17247790157237736	4.89090877501109	1.003714782124111e-6	6.8608877430696e-6	not_sig
143B_CHX-Gal	rna33402	129.89429877117848	-0.8446062579683031	0.1445969321102424	-5.841107730587018	5.185485643211064e-9	4.4817812198560515e-8	not_sig
143B_CHX-Gal	rna33187	3.4404826395350887	-0.8523488754847108	3.012823565487952	-0.2829069996824277	0.7772481287245532	0.9598911238977244	not_sig
143B_CHX-Gal	rna33189	19.892953034834942	1.7749666982826464	0.9018374046565804	1.968167087678686	0.04904881579735443	0.13441191943644656	not_sig
143B_CHX-Gal	rna33378	5.7807160480644075	0.4944953855408468	0.8368424271296456	0.5909062082774138	0.5545832660250968	0.7986551998429112	not_sig
143B_CHX-Gal	rna33379	51.78764520079146	-0.06691492833298293	0.3963777506401825	-0.16881605545444933	0.8659413291552263	1	not_sig
143B_CHX-Gal	rna33380	27.43749022140075	1.4681269276989677	1.385937678105579	1.059302269425081	0.2894621417487463	0.5327601105052828	not_sig
143B_CHX-Gal	NM_006556.3	362.72108611083945	1.4979447991405257	0.13556022755111685	11.050031607358306	2.19137715431752e-28	5.78308893377432e-27	not_sig
143B_CHX-Gal	NM_015491.1	739.2963427456126	-0.26669085209604376	0.28966939597122543	-0.9206732081649928	0.3572210680339874	0.6112157059353369	not_sig
143B_CHX-Gal	NM_032870.2	1157.463415871691	1.525559082654319	0.21381158864189576	7.1350626612171855	9.674307781207486e-13	1.1202432562585851e-11	sig
143B_CHX-Gal	XM_005266912.2	45.635775186511566	0	4.965728530778522	0	1	1	not_sig
143B_CHX-Gal	XM_005266913.2	38.74096790627307	0.9602540468676564	3.5499110922719894	0.2705008722494741	0.7867749459693493	0.9656315858475608	not_sig
143B_CHX-Gal	XM_005266914.2	294.64117632034424	1.6042532423249614	1.0185636933837805	1.5750151441148033	0.11525294898313304	0.26795123183952546	not_sig
143B_CHX-Gal	XM_005266916.2	13.833042700144992	3.5167483253058154	6.080238858943563	0.5783898308753035	0.5630009579844005	0.8058885022332007	not_sig
143B_CHX-Gal	XM_006715450.1	86.2931479225142	0.6497164776135524	3.3101921391055105	0.19627757251248887	0.8443929145034265	0.9974177542685552	not_sig
143B_CHX-Gal	XM_006715451.1	362.57276908876	0.5319917943804318	0.5493500048233986	0.968402274887488	0.3328435037884719	0.5837238991354332	not_sig
143B_CHX-Gal	XM_006715452.1	56.50317361178431	-1.1677885800305785	3.3341175376312804	-0.3502541727608776	0.7261479543853092	0.9297105778257492	not_sig
143B_CHX-Gal	NM_001077399.2	474.59225111708906	0.9143175875992704	0.1442917327964984	6.3365902528094	2.3490560425842346e-10	2.284315276778679e-9	not_sig
143B_CHX-Gal	NM_022572.4	390.3202361297794	1.561688287980964	0.11801985521355111	13.232419961498564	5.702140805331304e-40	2.2976752416507675e-38	sig
143B_CHX-Gal	NM_007254.3	332.5301145285472	-0.23831488294232844	0.17667930783843092	-1.3488556518472543	0.17738333520614646	0.3739101594192865	not_sig
143B_CHX-Gal	NM_006029.4	3585.383839749852	0.9031033659571516	0.05342200019564516	16.90508334861581	4.1274081479844824e-64	3.202481360906212e-62	not_sig
143B_CHX-Gal	NM_007257.5	2134.9298583164928	0.4213010213334869	0.05750944992169349	7.325770319610819	2.3753030707549704e-13	2.873313762506851e-12	not_sig
143B_CHX-Gal	NM_013364.5	2.7735242048122934	2.6454645817154425	6.592799541654669	0.4012657392357907	0.6882244850580795	0.9045464978899042	not_sig
143B_CHX-Gal	NM_032882.4	12.70861484526453	2.4150143817844194	0.5378998378016927	4.489710187781767	7.132014177299608e-6	4.366537433806097e-5	sig
143B_CHX-Gal	NM_001103149.1	53.510362193425635	-2.069911938121907	2.26235121321928	-0.9149383729754604	0.36022398371168335	0.6145698513825848	not_sig
143B_CHX-Gal	NM_018215.3	537.4776420087932	-0.8542732682731738	0.12170492121770812	-7.019217133751176	2.2311482123005412e-12	2.5143545929030138e-11	not_sig
143B_CHX-Gal	NM_020709.2	5.459715125458708	0	1.6961718463947235	0	1	1	not_sig
143B_CHX-Gal	NM_002687.3	7875.125404157836	0.06647077398878656	0.08774791288367391	0.7575197153339234	0.4487385588629102	0.7053055800457391	not_sig
143B_CHX-Gal	NM_020143.2	1331.05022884319	-0.9035986482070868	0.07022699305752911	-12.866828107916708	6.918542966756878e-38	2.5717135953407682e-36	not_sig
143B_CHX-Gal	NM_000270.3	1627.8742498327972	-0.3059279457434596	0.0989517761073659	-3.091687262000409	0.00199022406227728	0.00810060555218216	not_sig
143B_CHX-Gal	NM_173676.2	56.01754513555051	-4.452731981670542	0.3855015206150221	-11.550491356212383	7.339959435921956e-31	2.1460877738530103e-29	sig
143B_CHX-Gal	NM_020376.3	982.5952814459704	-0.4033412654209777	0.40445361197280777	-0.9972497549313396	0.31864329567410915	0.5677702304213597	not_sig
143B_CHX-Gal	XM_006718266.1	291.3112523479488	0.6240812564315257	0.9619531500079784	0.6487647100343189	0.5164904708685718	0.7665429003874736	not_sig
143B_CHX-Gal	NM_025225.2	281.76507263971195	1.2019444290603425	0.16215501342494573	7.412317409579622	1.2411126958765965e-13	1.5358089001284817e-12	not_sig
143B_CHX-Gal	NM_001142389.1	6.276141711540721	0	3.148216783624951	0	1	1	not_sig
143B_CHX-Gal	NM_004650.2	147.40773550582378	0	1.6768412025654886	0	1	1	not_sig
143B_CHX-Gal	NM_001166111.1	179.95206370456168	0.30735049145003046	0.636345421641558	0.4829931684857088	0.6291005868685902	0.8611476517538044	not_sig
143B_CHX-Gal	NM_001166112.1	303.1908232119743	0.2053139058356093	0.45912141857063615	0.44718869024844154	0.654738826609638	0.8808946110720619	not_sig
143B_CHX-Gal	NM_001166113.1	14.36422253309446	4.7139215628909366	4.647754511172257	1.0142363482321683	0.31046998829911115	0.5578864809821169	not_sig
143B_CHX-Gal	NM_001166114.1	724.4476365347202	-0.967213935939162	0.4452498781145845	-2.172294667513083	0.0298334439944657	0.08828880287469142	not_sig
143B_CHX-Gal	NM_006702.4	900.0760840927826	0.6032532111514216	0.29812264875810573	2.0235068139385017	0.04302092177897017	0.12045405933804731	not_sig
143B_CHX-Gal	NM_001098537.1	9.418974479020832	0	3.976775737590921	0	1	1	not_sig
143B_CHX-Gal	XM_006717103.1	4.77525888461753	0.4607554013541898	3.0985673784534145	0.14869949401718877	0.8817907605150045	1	not_sig
143B_CHX-Gal	XM_006717104.1	2.7651749956591116	3.0707313029892225	6.584028691934939	0.46639093580359	0.6409356983620016	0.870135333047315	not_sig
143B_CHX-Gal	NM_001256007.1	15.642137761836452	0	6.663375026343972	0	1	1	not_sig
143B_CHX-Gal	NM_001256008.1	528.5640366645443	1.2933480488431994	0.3626962188879708	3.565926473699157	3.625730222478052e-4	0.00170582211438427	not_sig
143B_CHX-Gal	NM_001256010.1	91.47398236225116	0.26425403931135844	1.5281350533264138	0.17292584103488468	0.8627097194281748	1	not_sig
143B_CHX-Gal	NM_001256011.1	171.14467809951185	-2.317941365680365	1.690815213537717	-1.3709016497613022	0.1704056170071876	0.3627256066547544	not_sig
143B_CHX-Gal	NM_015723.3	4.614750109980651	4.293459486277679	6.569414278167536	0.6535528594301547	0.5133999235375348	0.7637052810159247	not_sig
143B_CHX-Gal	XM_005250396.2	686.1947879194948	0.21586284028889705	0.14898897938272634	1.4488510571938582	0.14737918167370354	0.3248061996353301	not_sig
143B_CHX-Gal	NM_018129.3	804.0974239113832	0.33000005749625394	0.1377434128879851	2.395759264108075	0.01658597971509526	0.05328025144493421	not_sig
143B_CHX-Gal	XM_005257500.1	76.81515164970749	-2.1243162713883996	0.7805282386344706	-2.7216392261539157	0.00649590157856565	0.02336370961549669	sig
143B_CHX-Gal	NM_033109.4	1765.9372011275475	0.2136424969323781	0.10828640418119904	1.9729392489096176	0.0485024842297692	0.13314303991880372	not_sig
143B_CHX-Gal	XM_005264629.1	279.484153448621	-2.374856983932157	0.5249511662881254	-4.52395791540863	6.069379785461383e-6	3.756716536629131e-5	sig
143B_CHX-Gal	NM_006813.2	2067.7750324386107	-0.6850328211203489	0.1000959976047539	-6.843758367095932	7.714199948056372e-12	8.397357587043157e-11	not_sig
143B_CHX-Gal	NM_017761.3	2583.1748921441604	0.6664700761483174	0.091016925605395	7.322485040176006	2.4342046031204937e-13	2.942337910870451e-12	not_sig
143B_CHX-Gal	NM_001161580.1	155.4472560631293	-0.3507421479677457	0.23586286114491825	-1.487059667915432	0.13699905253632252	0.306916537477537	not_sig
143B_CHX-Gal	NM_001161581.1	13.63325178850062	0.4103224035929745	1.546336699825663	0.26535126770206974	0.7907388735897477	0.9678311184496512	not_sig
143B_CHX-Gal	NM_015426.4	3.077650030377682	0	6.663375026343972	0	1	1	not_sig
143B_CHX-Gal	XM_005265019.1	7.127273675900454	-0.03703623500889355	3.2966739780689456	-0.01123442453068648	0.9910364146703022	1	not_sig
143B_CHX-Gal	XM_006713083.1	273.73400451847874	0.3827094228238878	0.1889831645843725	2.02509796925866	0.0428573053999142	0.12008008947243694	not_sig
143B_CHX-Gal	NM_001199777.1	138.76731121817923	-2.429558207552675	1.9397534911871432	-1.2525087432969475	0.2103845443989659	0.4240645047546091	not_sig
143B_CHX-Gal	NM_172240.2	357.6909459402037	-0.5921031845862471	0.7286033418266522	-0.812655049181917	0.4164158601016757	0.6742607181649034	not_sig
143B_CHX-Gal	rna54333	61.23582094814992	-3.613534076183973	1.02700254636287	-3.5185249432742935	4.339530190275483e-4	0.00201378894951998	sig
143B_CHX-Gal	rna54335	243.32173450711537	-0.777863968700727	0.3750471118966321	-2.074043350892718	0.03807528494180506	0.10864960653680636	not_sig
143B_CHX-Gal	NM_001199781.1	42.48871373039281	-2.8509327128120407	1.949643122096572	-1.4622843947697752	0.14366329303610464	0.3184982460758359	not_sig
143B_CHX-Gal	NM_001199782.1	6.3565777984292975	-0.8123375381458895	3.836363772852198	-0.2117467441159642	0.8323046183320226	0.9906549786008618	not_sig
143B_CHX-Gal	NM_001099271.1	172.4219277317122	0.1848505279401116	0.3356796594916636	0.55067539159221	0.5818562168480172	0.8224242549971588	not_sig
143B_CHX-Gal	NM_152408.2	11.19227528296402	-8.801602679844516	6.55932388909063	-1.3418460238688947	0.17964592593429743	0.37738551627422656	not_sig
143B_CHX-Gal	XM_005248435.2	167.70044233014076	-0.4982400132454409	0.910121015464576	-0.5474436968045527	0.5840739417545675	0.8244364187416698	not_sig
143B_CHX-Gal	XM_005248436.1	2.3160121772662356	5.911809944128279	6.562025998520234	0.9009123013931092	0.3676349501329486	NA	not_sig
143B_CHX-Gal	XM_005248437.2	3.747971761305917	-1.5935211362492123	1.8485126661204212	-0.8620558384344891	0.3886567913469346	0.6451065042707211	not_sig
143B_CHX-Gal	NM_001199080.1	41.60565172007011	0	1.7812885080696772	0	1	1	not_sig
143B_CHX-Gal	NM_001199081.1	2600.950420245079	0.38295951534608225	0.4512401085284743	0.8486823491709106	0.3960580704604254	0.6529388893848539	not_sig
143B_CHX-Gal	NM_153703.4	44.44133105579358	0	4.563217258161019	0	1	1	not_sig
143B_CHX-Gal	XM_005270457.1	34.03788876798377	0	3.263331454519578	0	1	1	not_sig
143B_CHX-Gal	NM_001146254.1	25.826908256606675	0	3.264339995269866	0	1	1	not_sig
143B_CHX-Gal	NM_001146255.1	19.52618163922286	7.323345786268459	2.5859776902801315	2.8319446891574467	0.00462658509687757	0.01726454334477638	sig
143B_CHX-Gal	NM_024825.3	8.714148892016398	0	6.663375026343969	0	1	1	not_sig
143B_CHX-Gal	XM_006722901.1	28.982321042851645	0	1.7919825169015469	0	1	1	not_sig
143B_CHX-Gal	XM_006722902.1	9.671962790647674	0	4.458745127027428	0	1	1	not_sig
143B_CHX-Gal	XM_006722903.1	3.373835090000645	0	6.663375026343971	0	1	1	not_sig
143B_CHX-Gal	XM_006722904.1	90.3161067207193	-2.2584583266216396	1.4088456694390383	-1.6030558744740953	0.10892231876935184	0.25604527356333856	not_sig
143B_CHX-Gal	NM_001018111.2	127.86499177319416	0.6353765191114841	0.7382319127279009	0.8606733306389486	0.3894179855540292	0.6458661762301686	not_sig
143B_CHX-Gal	NM_005397.3	532.9495237881365	-0.15320126093777606	0.15092104281884058	-1.015108682502761	0.3100540232750871	0.5573742397114682	not_sig
143B_CHX-Gal	NM_015720.3	33.70073054089659	0.546851410427595	1.683621384221345	0.32480664331815157	0.7453274162967836	0.941694638987328	not_sig
143B_CHX-Gal	NM_015352.1	4283.20883569787	0.6483877610495372	0.0426441421165543	15.204614956900151	3.2956277746923544e-52	1.9131797508991904e-50	not_sig
143B_CHX-Gal	NM_172236.1	13.748887281697543	0.8741549049816004	0.6672255527740321	1.310134033906895	0.1901504967687211	0.3935254535388419	not_sig
143B_CHX-Gal	rna79451	35.35318445505338	0.5818902841544298	0.418630708621284	1.3899847100821243	0.16453352036561564	0.3527157919819222	not_sig
143B_CHX-Gal	NM_015227.4	88.30077376277009	1.5148173396150528	0.374605341568277	4.043768658699054	5.259882098375195e-5	2.846688560938928e-4	sig
143B_CHX-Gal	NM_133635.4	1390.4871488231738	0.1209722117143278	0.06283990294753601	1.9250859094312331	0.05421861145361916	0.14587793950244038	not_sig
143B_CHX-Gal	XM_006723981.1	7.083239050727766	0.09446009628225172	2.9481927231452967	0.03204000048595074	0.9744401514855752	1	not_sig
143B_CHX-Gal	XM_006723982.1	24.190683761949323	0.91383237325177	1.6794748871175331	0.5441179146299542	0.5863603333830552	0.8263987404417857	not_sig
143B_CHX-Gal	XM_006723983.1	13.645479924385183	-2.083851490084091	1.8553662282011212	-1.1231483350349103	0.2613745007764733	0.4967565868701019	not_sig
143B_CHX-Gal	XM_006723984.1	11.980580157947175	4.869274313386352	1.4630384003995736	3.3281931028307215	8.741125473750147e-4	0.0038253692396805	sig
143B_CHX-Gal	rna81853	58.87869690086264	1.4784531681506758	1.7413837222604691	0.8490105593909615	0.3958754166139106	0.652770469051495	not_sig
143B_CHX-Gal	rna81856	16.834189943699407	1.539864085736766	2.635206580529887	0.5843428356296568	0.558989678130609	0.8025982348944111	not_sig
143B_CHX-Gal	NM_017542.3	402.2172238561795	1.0874960717390263	0.7917977340997333	1.3734518613841444	0.16961191666566455	0.36140512868980096	not_sig
143B_CHX-Gal	XM_005245370.1	1878.4015435432452	-0.4850423689447252	0.11788362475708132	-4.114586482594467	3.878741195471727e-5	2.1484292371960816e-4	not_sig
143B_CHX-Gal	XM_005245371.1	18.97529804392664	-4.062579100792605	2.2836324099282304	-1.778998705365319	0.0752399742133698	0.1909309908713641	not_sig
143B_CHX-Gal	XM_005245372.1	871.1904420571435	-4.376100126585709	1.61663986639183	-2.7069109314696687	0.00679124751223701	0.02429295855720081	sig
143B_CHX-Gal	NM_152305.2	1108.5141873076338	-0.00297752522229356	0.08559742403646041	-0.03478521995037234	0.9722510062706652	1	not_sig
143B_CHX-Gal	XM_006713704.1	8.804146521827175	-0.5247152238623422	5.883098258776719	-0.08919028729114699	0.9289306842336712	1	not_sig
143B_CHX-Gal	XM_006713705.1	15.66173411498086	-0.26378888308968057	5.060030068612822	-0.05213188054473296	0.9584236104942312	1	not_sig
143B_CHX-Gal	rna18035	78.27913452861691	-1.9901259410233625	0.8205834000160057	-2.425257372967262	0.01529753734849451	0.0496939376327932	sig
143B_CHX-Gal	NM_001194937.1	300.0643773774424	0.27189631840216255	1.2754204409923051	0.21318171613324716	0.8311852288965516	0.990067639875262	not_sig
143B_CHX-Gal	NM_001194938.1	64.17107569891293	-24.028968992130253	4.481201926337707	-5.362170548687613	8.222784747349147e-8	6.356452545867145e-7	sig
143B_CHX-Gal	NM_015100.3	1113.187015417171	0.9052795668430546	0.7495835700612171	1.2077099912543734	0.2271588335392816	0.4491749784347255	not_sig
143B_CHX-Gal	NM_145796.3	21.065875675851142	-1.2101666403747238	2.869705321610458	-0.4217041489457137	0.6732409757180975	0.8943285598985647	not_sig
143B_CHX-Gal	NM_207171.2	599.5040585735145	-3.358826117980179	2.3603099342506124	-1.4230445202301751	0.154723249716087	0.33694239280331023	not_sig
143B_CHX-Gal	XM_005244999.1	132.65780165123627	1.5970013917968298	2.5950220151193477	0.6154095735959998	0.538284270547789	0.7851097778633968	not_sig
143B_CHX-Gal	XM_005245000.2	90.13565756363552	2.092810324570109	1.2812178612936946	1.633453909592642	0.10237356680534086	0.2436306964059209	not_sig
143B_CHX-Gal	XM_005245001.1	2128.7081997242954	1.0338948781538535	0.2701509727565652	3.827100334321221	1.2966167236737463e-4	6.596018302236347e-4	not_sig
143B_CHX-Gal	XM_005245003.1	53.88243826241701	2.3326581261959607	2.5130987162156804	0.9281999593348907	0.35330385553922355	0.6071488075461889	not_sig
143B_CHX-Gal	XM_005245005.1	1246.4439910250912	-0.7853308633630667	1.5279266697904157	-0.5139846557366459	0.6072627186574182	0.8437832985139124	not_sig
143B_CHX-Gal	XM_005245006.2	117.47947440898984	0.8317671365053628	1.7827935154288028	0.4665527046778066	0.6408199313931793	0.8700884992695884	not_sig
143B_CHX-Gal	NM_016937.3	46.150341006625055	1.6337348782341312	4.027078386229797	0.40568737966972007	0.6849723163634156	0.902536478949828	not_sig
143B_CHX-Gal	XM_005274552.1	378.5252650470487	2.1104628084034127	0.6426872964085824	3.2838097472860364	0.00102414033559351	0.00441742855375053	sig
143B_CHX-Gal	XM_006724499.1	10.470686681741478	-21.368016335722075	6.561256806777818	-3.256695624784688	NA	NA	not_sig
143B_CHX-Gal	NM_002689.2	380.93437297812847	1.7052671318259611	0.11515069749842866	14.8090039302561	1.281248704088755e-49	6.957775380493757e-48	sig
143B_CHX-Gal	NM_002690.2	164.3161005172114	-0.14975139696707396	0.9581644993156984	-0.15628986157807284	0.8758045474273785	1	not_sig
143B_CHX-Gal	XM_005273535.1	93.61819271596632	-1.0407048233338714	1.2353556156026817	-0.8424333934210128	0.3995454077701141	0.6569714645080837	not_sig
143B_CHX-Gal	XM_005273536.1	4.190927758354051	5.722630188852618	6.562542702243591	0.8720141640977322	0.38320065054926983	0.6390142373322218	not_sig
143B_CHX-Gal	XM_005273537.1	78.39782215412856	-2.5790340897109223	0.6536918521889832	-3.9453361412944767	7.968811056160895e-5	4.1855999533971976e-4	sig
143B_CHX-Gal	XM_005273538.1	36.69939559772006	-7.992136585485885	3.227579236165224	-2.476201512245928	0.01327886068268829	0.04384620910312536	sig
143B_CHX-Gal	XM_005273539.1	187.65942130441587	-0.6703892086339206	0.552489088150897	-1.2133980978296215	0.22497765322986135	0.4460760606196279	not_sig
143B_CHX-Gal	XM_005273540.2	39.47801271745238	-3.082097294237242	1.4902156484042282	-2.0682223391880585	0.03861912055461356	0.10993976785290162	not_sig
143B_CHX-Gal	XM_006716353.1	10.064128792493271	-2.3642757905183114	3.1096348273521266	-0.7603065703156878	0.4470713554089517	0.7036740851888063	not_sig
143B_CHX-Gal	rna36864	2.956325229358747	-4.334028473504368	3.793113725067536	-1.1426044109519022	0.25320287333165276	0.4858281372944692	not_sig
143B_CHX-Gal	NM_001256849.1	4.038219568326501	0	6.663375026343971	0	1	1	not_sig
143B_CHX-Gal	NM_002691.3	117.84373040104818	0.303449198363602	1.2258042371565827	0.24755110903148217	0.8044817426954713	0.9758095731050932	not_sig
143B_CHX-Gal	XM_005259006.2	31.56137539250372	-1.6835260434370865	1.350126881508861	-1.246939133272888	0.212419816357247	0.4269522904549433	not_sig
143B_CHX-Gal	XM_005259008.2	6.14840557229026	6.1971524704814795	6.561375870984687	0.9444897826820357	0.344919420595571	0.5976883180463366	not_sig
143B_CHX-Gal	XM_006723248.1	11.090232364526448	-5.866247998556886	5.775798377813712	-1.0156601070235785	0.3097912712069383	0.5571943452979706	not_sig
143B_CHX-Gal	rna77387	76.71545530411949	-5.6358959385487175	2.251402313355851	-2.5032824676048566	0.01230472956176391	0.04100521837626948	sig
143B_CHX-Gal	NM_001127218.2	643.9993110195873	-0.28693530010616053	0.1824941166647997	-1.5722989066721291	0.11588124649101676	0.2692161652369547	not_sig
143B_CHX-Gal	NM_001256879.1	5.967111122812193	2.194214627742716	1.933819481094626	1.1346532854766234	0.25652061751516214	0.4904691007800968	not_sig
143B_CHX-Gal	NM_006230.3	1308.3079307542268	0.6812619098268909	0.19813565454404092	3.4383610127851187	5.852468862585525e-4	0.00265172195435924	not_sig
143B_CHX-Gal	NM_006591.2	430.8811222117952	0.8023147745365146	0.11104471514646054	7.225150458338473	5.005473418573131e-13	5.901584851094178e-12	not_sig
143B_CHX-Gal	XM_005273716.1	24.30946151197052	2.8120051645388577	0.5244249059174122	5.362074022055886	8.22718110050118e-8	6.35882593407692e-7	sig
143B_CHX-Gal	rna49742	9.98058981036379	-1.2735203931011578	4.880299320974593	-0.2609512878908494	0.7941300726081706	0.9697274227751584	not_sig
143B_CHX-Gal	rna49743	31.602623076903782	-1.6271180270047705	1.328404795655579	-1.224866119368211	0.22062566768037856	0.43945945391934466	not_sig
143B_CHX-Gal	NM_001256870.1	4.4935763316995905	1.4177734936207416	2.636839834209197	0.5376790335261071	0.5907986565013599	0.8297761160451278	not_sig
143B_CHX-Gal	NM_021173.4	442.2743255689459	0.9063820584026024	0.43507299665880217	2.083287322732685	0.03722504158989828	0.10651497608767233	not_sig
143B_CHX-Gal	rna49245	571.9990695283058	0.7872441364666467	0.20579269663828348	3.8254231045446936	1.3054767942935052e-4	6.637569479712423e-4	not_sig
143B_CHX-Gal	rna49246	107.44809428085176	-0.01069683208799031	1.5060965583989598	-0.00710235477820988	0.99433318841941	1	not_sig
143B_CHX-Gal	rna49249	47.990664362308	-7.552334448660522	2.0102182572203495	-3.756972369310581	1.7198147724528374e-4	8.598356600342614e-4	sig
143B_CHX-Gal	NM_015584.3	3279.3452633598836	0.9496428033027032	0.05882172110566337	16.14442395517175	1.2430354637424826e-58	8.53936869941487e-57	not_sig
143B_CHX-Gal	NM_001278657.1	10.751850607106809	1.668715106081213	3.7263770139820434	0.44781166796056626	0.6542891218974033	0.8806403810774792	not_sig
143B_CHX-Gal	NM_032311.4	3520.55108684819	0.6907350599010964	0.0611403773762323	11.297526929717849	1.349653754097253e-29	3.7430449486823227e-28	not_sig
143B_CHX-Gal	NM_178136.2	381.8062399887517	-0.17567930771545648	0.360705368806875	-0.48704378395187353	0.6262273032322433	0.8587344262551275	not_sig
143B_CHX-Gal	rna83531	7.932184621548529	-0.25255012355435086	4.793020921657104	-0.05269122077335644	0.9579779341179075	1	not_sig
143B_CHX-Gal	NM_006231.3	1095.804334069346	0.2313747450232856	0.08302306650225533	2.7868730314484385	0.00532193263204994	0.01958495714807573	not_sig
143B_CHX-Gal	NM_001197330.1	29.05047248926158	2.2629275981110153	0.595178827183721	3.8020969408787297	1.434765631277029e-4	7.251865372126576e-4	sig
143B_CHX-Gal	NM_001197331.1	13.452750068107033	0.04327930090544794	2.6138344832186773	0.01655778175064619	0.9867894052191852	1	not_sig
143B_CHX-Gal	NM_002692.3	103.68627093878014	0.8017326905691468	0.6668263414635461	1.202311067690441	0.2292430304409471	0.45199147009349727	not_sig
143B_CHX-Gal	NM_001278255.1	1564.1702596302378	-0.4273956219580081	0.6890515593288435	-0.6202665332827982	0.5350823244746672	0.7822735603278256	not_sig
143B_CHX-Gal	NM_017443.4	336.4730900495108	-1.3751559287649262	1.6573661919624791	-0.829723651558628	0.4066950459333406	0.6641046874697638	not_sig
143B_CHX-Gal	rna41042	94.76600474760129	-1.7528525645241928	1.1847359353408584	-1.4795301739706936	0.13899867302218466	0.3103711819169439	not_sig
143B_CHX-Gal	NM_019896.2	888.8346617881438	0.5060522744117302	0.10723856086715804	4.718939440436946	2.3707737740298695e-6	1.543110808178448e-5	not_sig
143B_CHX-Gal	NM_001126131.1	1732.8184190565803	0.8130273988160175	0.16832744214670334	4.830034772983928	1.3650920869909542e-6	9.148501839734905e-6	not_sig
143B_CHX-Gal	NM_002693.2	567.3085513134421	1.5230151383296722	0.3373493849118542	4.514652186864428	6.342076543216524e-6	3.908352555247083e-5	sig
143B_CHX-Gal	NM_007215.3	316.63920905865746	-0.42630309042514825	0.12329212548059144	-3.4576668117564133	5.448748019521178e-4	0.00248311078011841	not_sig
143B_CHX-Gal	rna70659	10.317045137081555	0.28798934449745084	1.3555775869124982	0.2124477029406952	0.8317577734629192	0.990329892215828	not_sig
143B_CHX-Gal	NM_006502.2	823.1563107615053	1.4415557398153556	0.09629391773292832	14.970371688620231	1.1467853507663731e-50	6.3719008522130194e-49	not_sig
143B_CHX-Gal	XM_005249186.1	458.2668572547192	1.2959286597060278	0.3270523543643455	3.9624501778156502	7.418449134291806e-5	3.919370366223297e-4	not_sig
143B_CHX-Gal	XM_006715118.1	13.99340526961687	-1.741183619985234	2.526029709811515	-0.6892965720958032	0.4906366546856152	0.7426407026170738	not_sig
143B_CHX-Gal	XM_005258188.2	44.636231786562995	0.8733809633707436	0.69404501325994	1.258392390528764	0.20824988252230772	0.42079095347128975	not_sig
143B_CHX-Gal	XM_005258191.2	321.6338393467886	0.0630493554889431	0.13429857493784148	0.46947151537627824	0.6387326406272406	0.8686190443026708	not_sig
143B_CHX-Gal	XM_005258192.2	73.32824761145845	1.3611227286767382	0.2964099187323473	4.592028277926175	4.389588721159486e-6	2.7673511773804952e-5	not_sig
143B_CHX-Gal	XM_006722376.1	74.15004406726527	1.1399847346435008	0.6835165811445328	1.6678230873852724	0.09535085132523892	0.23056431303086777	not_sig
143B_CHX-Gal	XM_006722377.1	249.22470166993617	0.5968238657639604	0.27839213832443577	2.143824424626629	0.03204695752239972	0.09386047276793238	not_sig
143B_CHX-Gal	NM_016218.2	439.335818029699	1.370714552946808	0.4506113894770785	3.0418994835826996	0.00235090384418354	0.00940341927197573	not_sig
143B_CHX-Gal	XM_005248534.2	47.738717694467624	21.568089997372496	4.4260420461513625	4.872997086895479	1.0991784442008003e-6	7.4665966252829824e-6	sig
143B_CHX-Gal	XM_006714650.1	79.03041298741891	-0.4428517403339211	2.491127569586003	-0.1777716026030405	0.8589023499259535	1	not_sig
143B_CHX-Gal	XM_006714651.1	31.18636784405749	1.6667903493309253	3.655391553719242	0.4559813428564227	0.6484033945640411	0.8758461905511309	not_sig
143B_CHX-Gal	XM_006714652.1	68.18697631528119	-0.03408872514889884	1.0037150067696947	-0.03396255403075845	0.9729070110178014	1	not_sig
143B_CHX-Gal	rna24698	241.60642844886587	0.6810099557877702	0.5933296179413827	1.1477767756657815	0.2510607271342319	0.4828621213697187	not_sig
143B_CHX-Gal	rna24699	107.43672917295731	0.8834184620652656	1.6304459854637012	0.5418262671326828	0.5879381943909034	0.8276783713037181	not_sig
143B_CHX-Gal	rna24703	20.962955306413	-22.68568443899371	4.285493895938141	-5.293598588600386	1.199325367023847e-7	9.093746153409312e-7	sig
143B_CHX-Gal	NM_001174084.1	55.743670071298496	6.850850086223296	2.6647368643400005	2.57092930183938	0.0101426030059259	0.03464263528293702	sig
143B_CHX-Gal	NM_013274.3	147.59253045704173	0.3411975951324084	0.4647304333978528	0.7341838851347858	0.4628366735998984	0.7181270981462429	not_sig
143B_CHX-Gal	XM_006717770.1	216.5249174731493	0.01053561903751033	0.4349919889569382	0.02422025992426564	0.980676917787203	1	not_sig
143B_CHX-Gal	XM_006717771.1	2.4917390882768227	3.4892455425873456	6.57763025296061	0.5304715236945443	0.5957850475593758	NA	not_sig
143B_CHX-Gal	XM_006717772.1	49.851084960408	0.4131336851489675	1.2063637836762502	0.34246194285606923	0.7320032795979983	0.9331708741427026	not_sig
143B_CHX-Gal	XM_006717774.1	17.686876503594018	0.05140676536414148	1.5548835080898589	0.03306148987797394	0.9736255525749372	1	not_sig
143B_CHX-Gal	XM_006717775.1	20.631016337867074	-6.251158068972402	4.101463648389108	-1.5241286050231384	0.12747658831266076	0.289943181117049	not_sig
143B_CHX-Gal	XM_006717777.1	76.72810754123958	0.9967472261188364	0.8117124297891833	1.2279560957046205	0.2194634497618445	0.4378328705069321	not_sig
143B_CHX-Gal	XM_006717778.1	7.975628996207652	0	5.644363133749798	0	1	1	not_sig
143B_CHX-Gal	XM_006717779.1	9.266612831420348	0	6.3785496691862615	0	1	1	not_sig
143B_CHX-Gal	rna45399	49.50436745860282	-0.5065363992338442	2.659466693335758	-0.1904654043997437	0.848944450221907	1	not_sig
143B_CHX-Gal	NM_001284330.1	20.09557008118288	-0.15820589348825945	1.39719985597512	-0.11323068264836454	0.9098476708519352	1	not_sig
143B_CHX-Gal	NM_001284331.1	36.502364868860184	-0.7931614414162722	2.2863244828002496	-0.34691551762802375	0.7286547884125856	0.9313038291753576	not_sig
143B_CHX-Gal	NM_013284.3	134.30557076574377	0.05993505856604764	1.0287708520237449	0.05825890036459188	0.953542404638362	1	not_sig
143B_CHX-Gal	XM_005249708.1	4.431792965233335	3.659589172740647	6.5754980046201394	0.5565493549187167	0.5778353644887781	0.8191025974103942	not_sig
143B_CHX-Gal	XM_005249711.1	16.452050557598017	-1.1096380794025502	2.130939828475711	-0.5207270822828859	0.6025569054626561	0.8399000574695024	not_sig
143B_CHX-Gal	XM_006715696.1	13.24329337327108	-1.3473874627069145	2.1560938267626373	-0.6249206068782308	0.5320231668376438	0.7796990258204337	not_sig
143B_CHX-Gal	XM_006715697.1	81.47996890739064	-2.615040684512297	0.4611349542321912	-5.670879339143675	1.4206643224554755e-8	1.1755353740476705e-7	sig
143B_CHX-Gal	XM_006715698.1	212.56039200527044	-0.26685836775287525	0.27493804575888986	-0.970612732102198	0.33174116332440023	0.582387073389775	not_sig
143B_CHX-Gal	rna32721	13.567041239724226	-1.3485300477179665	3.535758888052271	-0.3813976264826208	0.7029082219575755	0.914161978602867	not_sig
143B_CHX-Gal	rna32731	56.302954687916	-1.041175773324212	2.6463188343422694	-0.3934430575078424	0.6939922731974064	0.9088708628391776	not_sig
143B_CHX-Gal	rna32735	8.00358999091196	-0.7220750430707733	0.8647426271874521	-0.8350172876515864	0.4037079748058648	0.6608698996284318	not_sig
143B_CHX-Gal	NM_181808.2	41.36870226614395	-0.2940085244886946	0.3705844736527093	-0.7933643889361179	0.4275655522712254	0.6854629153111845	not_sig
143B_CHX-Gal	NM_199420.3	386.6226934958241	0.8638885049220097	0.1380249970592964	6.258927899494015	3.8763302206268104e-10	3.707837829827971e-9	not_sig
143B_CHX-Gal	NM_015425.3	1156.7534263789069	0.9836436480203868	0.2881513017728877	3.413635968216675	6.410216363077007e-4	0.00288372534783662	not_sig
143B_CHX-Gal	XM_006711983.1	560.5299690590343	-0.45671465118653887	0.7173264819149734	-0.636690074465527	0.5243267400397634	0.7731946792064146	not_sig
143B_CHX-Gal	NM_001137604.2	3.849191335981107	0	6.663375026343972	0	NA	NA	not_sig
143B_CHX-Gal	NM_001282772.1	2139.78116748779	-0.743448610126985	0.14079705633684275	-5.280285181164294	1.2898296968781297e-7	9.747616043341717e-7	not_sig
143B_CHX-Gal	NM_001282774.1	3.703545164652018	-4.469528849756959	6.576303086992324	-0.6796415540210603	NA	NA	not_sig
143B_CHX-Gal	NM_001282777.1	73.11984481361728	-1.0535521397727403	1.4925558738126636	-0.7058711558191058	0.4802682666170453	0.7338392598481276	not_sig
143B_CHX-Gal	NM_001282779.1	23.615690577385955	-1.5626588486324398	3.6554392310186983	-0.4274886682213994	0.6690234370317989	0.890897909664578	not_sig
143B_CHX-Gal	NM_019014.5	40.50757557888975	39.69040040218154	2.966149000312079	13.381121581554256	7.796198241692303e-41	3.22271984385679e-39	sig
143B_CHX-Gal	NM_203290.2	1407.1050162878792	0.04715416248643226	0.10468524741897864	0.4504375129163001	0.6523950012333971	0.8790814563070484	not_sig
143B_CHX-Gal	XM_005249491.1	12.596618780900297	1.2301558579006122	1.8204163966774531	0.6757552064164224	0.4991960786706531	0.7504528150621255	not_sig
143B_CHX-Gal	NM_015972.3	2274.5834435711827	-1.7159866742544694	0.11682680060698487	-14.68829639550938	7.661586916562535e-49	4.082008380401001e-47	sig
143B_CHX-Gal	NM_152705.2	1064.572415099496	-0.9305811778221404	0.0928317935914474	-10.024380029945632	1.1910472514348263e-23	2.5819126018784522e-22	not_sig
143B_CHX-Gal	XM_005266414.1	143.17102033396222	-0.0493014917412543	0.393624397289999	-0.12525009140866822	0.9003255622270857	1	not_sig
143B_CHX-Gal	NM_001282766.1	15.370283156242632	-1.3432642328100572	1.6382252112102085	-0.8199508978486212	0.412244099531996	0.6697447676320089	not_sig
143B_CHX-Gal	NM_022490.2	1500.24318538142	-1.5995375684838973	0.09299786908592748	-17.19972279156169	2.6680483535164673e-66	2.201989442331637e-64	sig
143B_CHX-Gal	XM_005251547.1	14.363431350939448	-2.8658352496656305	1.9903016491455352	-1.4398999522991776	0.14989570659623044	0.3290424389101832	not_sig
143B_CHX-Gal	NM_000937.4	6838.657365549117	0.08257479459034973	0.09547392157281012	0.8648937136972711	0.38709712823695774	0.643213869275422	not_sig
143B_CHX-Gal	NM_000938.1	7177.164728061302	0.657501974378818	0.06009930648843171	10.940258928035684	7.398829650431804e-28	1.919812124284932e-26	not_sig
143B_CHX-Gal	NM_032940.2	2911.2444453540097	0.09082274033350926	0.07924177141065299	1.146147274558521	0.2517342196723479	0.4837845203602562	not_sig
143B_CHX-Gal	NM_004805.3	1029.158180439512	0.08780220141456431	0.06433659948052171	1.3647317720164391	0.17233736980225062	0.3657335348257455	not_sig
143B_CHX-Gal	NM_002695.3	1114.4638326429738	0.7726871526620332	0.13287629784912242	5.815086401183448	6.060257594001245e-9	5.2040725624991715e-8	not_sig
143B_CHX-Gal	XM_005259579.2	578.0063146964806	1.3294076668816972	0.2919698374034163	4.553236316136476	5.282687416773465e-6	3.2995980763541024e-5	not_sig
143B_CHX-Gal	NM_021974.3	398.00800730463703	0.7918948529513532	0.15440022848029406	5.1288450849178755	2.9152511135666674e-7	2.1218762317339903e-6	not_sig
143B_CHX-Gal	XM_005261649.2	281.370394319668	0.9628573229831688	0.1487680887301903	6.4722033549105555	9.658401236902739e-11	9.662632958704846e-10	not_sig
143B_CHX-Gal	NM_002696.2	1406.4715770719106	0.9448726311528888	0.09898381129555998	9.545728930678909	1.3515375918433882e-21	2.6301777218539895e-20	not_sig
143B_CHX-Gal	NM_001278698.1	55.785124855986105	-0.4875344853197409	0.9158750954503856	-0.5323154737382544	0.5945075168851377	0.8329713665262471	not_sig
143B_CHX-Gal	NM_001278699.1	127.96317424541982	-2.661152347000144	0.5344432473149797	-4.97929828914419	6.381522369780852e-7	4.460646926433843e-6	sig
143B_CHX-Gal	NM_001278700.1	255.46018371937	-1.9836336744759064	0.5773879477932714	-3.435530100787848	5.913957608817132e-4	0.00267604209965452	sig
143B_CHX-Gal	NM_001278714.1	14.40038262427384	-2.8101857138197484	1.5131581799497331	-1.8571658608177384	0.06328756039676868	0.16563157999047348	not_sig
143B_CHX-Gal	NM_001278715.1	3.433748480932369	3.4990525059260236	5.586212176644576	0.6263730046909479	0.531070311815103	0.7788522302986911	not_sig
143B_CHX-Gal	NM_006232.3	1809.6188520325625	-0.931405383701619	0.08994080656065873	-10.355759741530134	3.9404560455134623e-25	9.10596664281523e-24	not_sig
143B_CHX-Gal	XM_005247541.1	96.0946837540504	-2.6176727331181087	0.6689160749459121	-3.91330516811062	9.104136050398388e-5	4.7374110445214666e-4	sig
143B_CHX-Gal	XM_006713666.1	13.849821668633576	0	6.663375026343972	0	1	1	not_sig
143B_CHX-Gal	XM_006713667.1	31.77728577542829	-2.8167978749958236	0.982123497932189	-2.86806891488336	0.00412985566627915	0.01560033945594389	sig
143B_CHX-Gal	XM_006713668.1	39.36941024211106	-4.020802927683671	1.3482717968586522	-2.9821901912149817	0.0028619414484819	0.01122835496613938	sig
143B_CHX-Gal	XM_006713669.1	3.3887132280114662	4.83521039681485	6.566008058756328	0.7364003140944501	0.4614871135620262	0.7168141162389531	not_sig
143B_CHX-Gal	XM_006713670.1	5.461559501258956	2.3961815542215983	4.510815317973292	0.5312080822005814	0.5952745928815965	0.8337721371396075	not_sig
143B_CHX-Gal	NM_006233.4	307.8970585837839	-0.6639325057850713	0.1434701511778873	-4.627669939246578	3.698027558688594e-6	2.3530270629866875e-5	not_sig
143B_CHX-Gal	NM_006234.4	926.2304104016926	0.22610784446736684	0.11772280623491224	1.9206800423715316	0.05477205719214527	0.14709120343561774	not_sig
143B_CHX-Gal	XM_005250452.2	53.352672351677406	-0.21386928158857996	0.7574874380591705	-0.2823403674344151	0.7776825353682751	0.9601342787776246	not_sig
143B_CHX-Gal	NM_032959.5	161.82770394491126	0.30390684559660985	0.2383254021251059	1.2751760529373946	0.20224693531130591	0.41187219889205945	not_sig
143B_CHX-Gal	NM_001097615.2	318.46872007652746	0.00762099431928158	0.26441882923271326	0.02882167787141358	0.977006811619248	1	not_sig
143B_CHX-Gal	XM_006716032.1	43.7701055182284	1.1820581803157575	2.6772304131219187	0.4415227671559877	0.6588345829339886	0.8839989048887272	not_sig
143B_CHX-Gal	XM_006716033.1	78.23693907112772	-0.5750426525310282	0.8832861152439602	-0.6510264823671588	0.5150293920126223	0.7652271055184598	not_sig
143B_CHX-Gal	rna32702	231.65039508968923	-1.283805343887698	0.10264969646631826	-12.506664784040002	6.864644254600232e-36	2.385264903277795e-34	not_sig
143B_CHX-Gal	NM_005034.3	1459.1760118709014	0.6814093853235423	0.12865768012234605	5.296297777758477	1.1817407270804004e-7	8.966083798138018e-7	not_sig
143B_CHX-Gal	NM_021128.4	2382.6095819119014	0.94663728105167	0.18133773236725015	5.220299541049264	1.786339681842476e-7	1.329454820487794e-6	not_sig
143B_CHX-Gal	NM_001018102.2	12.18716748500668	2.948959167324547	1.922501078214756	1.53391808240907	0.12504980687158712	0.28564516431495207	not_sig
143B_CHX-Gal	NM_015532.4	1934.5852259817916	0.9502461951521268	0.10571603407234656	8.988666700283401	2.5024768331443596e-19	4.3413989372686395e-18	not_sig
143B_CHX-Gal	NM_007055.3	2505.003248260557	0.5650986056909758	0.12458628936546406	4.535800918135571	5.738529250634193e-6	3.5671275096857686e-5	not_sig
143B_CHX-Gal	XM_006717597.1	122.856006852523	-4.293272025779091	3.3349702594860613	-1.2873494189542516	0.19797252582159747	0.40571760773020854	not_sig
143B_CHX-Gal	NM_001160708.1	100.75143520035152	0.5787761473135253	3.475431257362956	0.16653361970182712	0.867737027858787	1	not_sig
143B_CHX-Gal	NM_018082.5	1107.370025700782	-0.05895860566153944	0.13090618221918962	-0.4503882449403269	0.6524305194980673	0.8791046123711418	not_sig
143B_CHX-Gal	NM_006468.6	1614.4797817172175	-0.27425962527152925	0.060922627505962	-4.501769482031774	6.73900500457613e-6	4.135953269863433e-5	not_sig
143B_CHX-Gal	XM_005272927.1	478.157190594135	-0.8553018056343236	0.30471412867467146	-2.806899074074402	0.00500209109101548	0.01851592325963283	not_sig
143B_CHX-Gal	XM_005272928.1	61.270232835891974	-10.801631730618178	3.6599283390815662	-2.951323285561589	0.00316415546453169	0.01228537803074975	sig
143B_CHX-Gal	XM_005277333.2	6.816269223079583	4.8147021117330375	6.566116925300028	0.7332647539646178	0.463396967678437	0.7184246210209154	not_sig
143B_CHX-Gal	NM_001722.2	1302.6015845313605	-0.5416652407228513	0.05990546792365211	-9.041999995946762	1.5383109478599098e-19	2.6980083489696607e-18	not_sig
143B_CHX-Gal	NM_001258033.1	4.217734396799142	-0.2730903248071679	3.5006950234890724	-0.0780103159443419	0.9378198470649842	1	not_sig
143B_CHX-Gal	NM_001258035.1	18.610724568007218	0.17330619932039446	1.986561572829446	0.0872392790088835	0.930481318223152	1	not_sig
143B_CHX-Gal	NM_001258036.1	14.385248329101156	-1.6288625495263187	1.533929794132663	-1.0618885921355572	0.2882862645605807	0.531467029933744	not_sig
143B_CHX-Gal	NM_018119.3	1463.4927941196445	-1.199646923158369	0.0655378337111703	-18.30464718204289	7.598256620174075e-75	7.852241448145846e-73	not_sig
143B_CHX-Gal	XM_006721063.1	20.08163570327949	-20.893736047244897	6.561721228353568	-3.1841852648298867	NA	NA	not_sig
143B_CHX-Gal	rna64524	25.590251497203383	-1.6370887521435664	1.6320396398524364	-1.0030937436615122	0.3158156330309758	0.5644306902522669	not_sig
143B_CHX-Gal	NM_001282526.1	20.560791542853313	-1.6877338359562648	1.5971230572666564	-1.056733749022872	0.2906331178088016	0.5342181405316765	not_sig
143B_CHX-Gal	NM_006466.3	631.0060885638233	-0.22817711296694856	0.10913808015176556	-2.090719505507604	0.03655321542876797	0.10494712459010752	not_sig
143B_CHX-Gal	rna79142	14.233000673353464	-0.9080833456017334	1.0171182534969498	-0.8928001660373865	0.3719641974256064	0.6269924853501337	not_sig
143B_CHX-Gal	NM_006467.2	311.25716485537606	-0.47225538758529134	0.26602670802388834	-1.7752179512099378	0.07586190680183	0.1921330107777188	not_sig
143B_CHX-Gal	XM_005248404.1	98.92035191684715	0.7067404460396325	1.1497392125548926	0.6146963053205339	0.5387553002657944	0.7854338057780874	not_sig
143B_CHX-Gal	XM_006714519.1	1.843698778569163	4.6701333207896525	6.566902235505631	0.7111623035195174	0.4769836653415214	NA	not_sig
143B_CHX-Gal	NM_032305.1	648.0540256808006	1.3126587462362456	0.1140813268448421	11.506341857520166	1.2256803661805066e-30	3.5512144555118705e-29	not_sig
143B_CHX-Gal	NM_001018050.3	348.6758944632545	0.9263615984335472	1.3576771491415007	0.6823136111698668	0.4950406682003479	0.7463734518568175	not_sig
143B_CHX-Gal	NM_001018052.3	8.131750910730249	-7.698372739088146	3.3764751908616337	-2.2800027555136926	0.02260752505038977	0.06949493858153864	not_sig
143B_CHX-Gal	NM_001282884.1	56.44028540796032	-20.86378708640433	6.562574403466981	-3.1792077016882394	NA	NA	not_sig
143B_CHX-Gal	NM_001282885.1	205.14959624526995	-0.5884232433062184	2.835592151968135	-0.20751335586036385	0.835608963212708	0.992226853030068	not_sig
143B_CHX-Gal	NM_138338.4	228.83750499079088	0.88076045676685355	3.131499189518054	0.28125840163554533	0.778512213643652	0.9606924920300806	not_sig
143B_CHX-Gal	XM_006724164.1	50.77861322670541	-0.08454712259971117	1.44204565031281	-0.05862999037608214	0.9532468228976846	1	not_sig
143B_CHX-Gal	rna83433	84.51603267877556	2.0561177797711307	1.0569547177733525	1.94532248657036	0.051736177387182	0.14061905917088563	not_sig
143B_CHX-Gal	NM_016310.3	463.25220637860485	-0.7891611938402913	0.11090626292838816	-7.115569247426993	1.1145187074419136e-12	1.2840530163514464e-11	not_sig
143B_CHX-Gal	NM_005035.3	980.6590456331658	-1.1193489491368176	0.15391565606141228	-7.272482720602496	3.529397419646184e-13	4.2099038723744806e-12	not_sig
143B_CHX-Gal	XM_005259580.1	31.360020936911912	-0.6192434200953504	1.1367146717253953	-0.5447659254326451	0.5859145168529384	0.826136344189419	not_sig
143B_CHX-Gal	NM_001257190.2	76.95469816074376	-1.5086168443388102	0.37087740798923696	-4.067696796410395	4.748010540367813e-5	2.593073501380148e-4	sig
143B_CHX-Gal	NM_172020.4	797.9781974234967	-0.4012998712381616	1.1306370488513249	-0.35493253263358376	0.7226401356318486	0.9275346630382368	not_sig
143B_CHX-Gal	XM_005250726.2	74.9279094786195	2.8627847454608033	2.1830516182848596	1.311368325642242	0.1897333546582652	0.3929131543605474	not_sig
143B_CHX-Gal	XM_005250727.2	117.13388106058378	-10.303666423839228	1.4023216083343075	-7.347577305093396	2.018315708972054e-13	2.455105442945687e-12	sig
143B_CHX-Gal	XM_005250728.2	43.25038040932971	-8.965502207928003	3.1822560497219947	-2.8173415551244654	0.00484230001552832	0.01798413198393607	sig
143B_CHX-Gal	XM_005250729.2	58.88126782024599	-1.73724941384258	1.350124246042096	-1.2867329943413326	0.1981873687416505	0.4059956860204767	not_sig
143B_CHX-Gal	XM_005250730.2	182.07653563512935	-1.5878059802126003	1.5283432295733224	-1.0389066732450398	0.29884814251744074	0.5437412150168592	not_sig
143B_CHX-Gal	XM_005250731.2	45.30215768679346	0.05023678849706924	2.218221617987316	0.02264732616872211	0.9819315926715616	1	not_sig
143B_CHX-Gal	XM_005250732.2	87.98340541461154	0.08460645551362088	0.37382225524529666	0.2263280324444658	0.8209462972514991	0.9846606426055788	not_sig
143B_CHX-Gal	XM_006716194.1	1049.415364178956	-1.9475176383635733	0.5940998459161008	-3.278098204789979	0.0010450902975184	0.00449646701267879	sig
143B_CHX-Gal	XM_006716195.1	81.88006687840195	0.6709303922860634	2.2307392680255824	0.300765939750503	0.7635929826215482	0.9521597463042676	not_sig
143B_CHX-Gal	XM_006716196.1	29.817463381442614	4.508369347902021	4.245261978015585	1.0619767098588868	0.28824625846406693	0.5314197523784256	not_sig
143B_CHX-Gal	NM_001099415.2	2007.4673102503425	-0.8995091762271971	0.07571400571929356	-11.880353808806378	1.4973224956227043e-32	4.674356184088821e-31	not_sig
143B_CHX-Gal	XM_005250082.2	189.0414561092427	0.07039930260194899	0.3315350956078731	0.2123434397582287	0.8318391080222916	0.990329892215828	not_sig
143B_CHX-Gal	NM_000939.2	3.798096541879358	0	1.717776937695794	0	1	1	not_sig
143B_CHX-Gal	NM_017739.3	3034.7011567506347	0.7622820431343098	0.12480092742161077	6.107983801747867	1.0089759071088275e-9	9.286257912049018e-9	not_sig
143B_CHX-Gal	XM_005271010.1	58.01701313871179	-3.1721177923206167	2.951239682342415	-1.0748424844311153	0.2824452560000736	0.5241765615848231	not_sig
143B_CHX-Gal	XM_006710755.1	100.39423094888146	1.208432062231286	1.9176389007493455	0.6301666396937783	0.528585563276404	0.7768646392726	not_sig
143B_CHX-Gal	XM_006710756.1	19.581815428664815	-5.030862542806796	1.813773751001189	-2.7736990570239524	0.00554229219684506	0.02031016072838501	sig
143B_CHX-Gal	NM_032806.5	115.93255467960108	-0.5100969739996677	0.4815857735185602	-1.0592027465279945	0.2895074544986965	0.5328230579053888	not_sig
143B_CHX-Gal	XM_005265515.1	1.9598084078805744	-5.796334541748637	6.565555872894257	-0.8828398773786493	0.37732279143744973	NA	not_sig
143B_CHX-Gal	XM_006713361.1	457.24602348890073	-0.18212689866116932	0.14702088006152725	-1.2387825360924956	0.2154260430439848	0.4315630928309707	not_sig
143B_CHX-Gal	NM_001277971.1	28.584132133617636	-2.9001700406959983	1.368192340458065	-2.119709309091026	0.03403056745813744	0.09880114677798188	not_sig
143B_CHX-Gal	NM_032237.4	396.4911647370578	-0.685697280176176	0.23622346818757212	-2.9027483401086185	0.00369903751772878	0.01413439700475041	not_sig
143B_CHX-Gal	NM_015932.5	2550.217088273922	0.8520970958155336	0.09581688763279676	8.892974055691129	5.9494708640981e-19	1.0116421184552055e-17	not_sig
143B_CHX-Gal	NM_001077365.1	478.2539119441611	-0.22282356985544888	0.6263103936142258	-0.3557717900378585	0.722011476932717	0.926988656163669	not_sig
143B_CHX-Gal	NM_001077366.1	130.7508520539198	-4.508490831647354	1.9910168286132712	-2.264416235390378	0.02354852634475064	0.0719816017566863	not_sig
143B_CHX-Gal	NM_001136113.1	14.96104967527132	-7.0246509163830995	3.0843349745879647	-2.277525292894466	0.02275487600071548	0.06987186597786299	not_sig
143B_CHX-Gal	NM_001136114.1	36.685592636031785	0	2.8293499663530715	0	1	1	not_sig
143B_CHX-Gal	NM_007171.3	8.614139829731144	1.8148466092969149	3.8556987000164025	0.4706920199156626	0.6378606839209082	0.8680343300797898	not_sig
143B_CHX-Gal	XM_005272156.1	7.332049404211767	0.5731675153053414	3.877084898035392	0.14783465680511113	0.8824732576635819	1	not_sig
143B_CHX-Gal	XM_005272158.1	2.5794012270027844	0.48423553531657226	6.462318494505898	0.07493216803354047	0.94026868210573	1	not_sig
143B_CHX-Gal	XM_005272162.1	94.88474304947424	-1.6305256181367314	0.41190868168803113	-3.958463830999437	7.543336120802322e-5	3.979651340395997e-4	sig
143B_CHX-Gal	XM_006716932.1	11.77276563352863	0	3.8355326844146744	0	1	1	not_sig
143B_CHX-Gal	NM_013382.5	2289.7270425863076	-0.8128091056762501	0.05796089710035384	-14.023404507852035	1.1210504111787461e-44	5.3118071409517846e-43	not_sig
143B_CHX-Gal	NM_012230.3	414.531370691068	0.3172251723314848	0.16079081179491023	1.9729060932667448	0.04850626228594815	0.13314578870419028	not_sig
143B_CHX-Gal	NM_000305.2	1296.2592681441245	0.2387911411096077	0.147011572774112	1.624301656009884	0.10431144399900943	0.2473096687859828	not_sig
143B_CHX-Gal	NM_001018161.1	207.2083935331169	0.02680529632501647	0.28643312617542044	0.09358308755321858	0.9254403448246146	1	not_sig
143B_CHX-Gal	XM_005250453.1	101.8882736081367	1.0025904923109743	0.7896886146399656	1.2696023137779122	0.20422632481095132	0.414700443123959	not_sig
143B_CHX-Gal	XM_005250454.1	61.78868927570318	0.0690613791456634	0.7601602406297895	0.09085108040963356	0.9276109215410916	1	not_sig
143B_CHX-Gal	NM_000940.2	6.079579636977375	0	1.748494316824073	0	1	1	not_sig
143B_CHX-Gal	NM_001145860.1	194.3447888687215	2.1810462029866287	0.5355375278045129	4.072630002099078	4.648523850376554e-5	2.543665036510397e-4	sig
143B_CHX-Gal	NM_001145861.1	9.64601510098576	7.366619094493988	5.528819049055298	1.3324037247615677	0.18272755880566768	0.3820941651502452	not_sig
143B_CHX-Gal	NM_015029.2	5.947756389793851	-7.632101167539396	6.560436606244578	-1.1633526281276385	NA	NA	not_sig
143B_CHX-Gal	NM_006627.2	690.872438491962	1.1569680759302663	0.10864739743120962	10.648833780512817	1.7656310618901836e-26	4.3063975101066215e-25	not_sig
143B_CHX-Gal	rna75349	41.1337772457667	-1.376951013763744	0.7914163224450765	-1.7398567286427211	0.08188417841795143	0.20432056196696616	not_sig
143B_CHX-Gal	NM_015918.3	359.9900014805902	0.9601060030418516	0.15541861341710947	6.17754837681596	6.510462999916052e-10	6.089003536356049e-9	not_sig
143B_CHX-Gal	NM_198202.1	20.786582468261436	0.2611114136817181	1.4126477246055489	0.1848383069137975	0.8533558609442047	1	not_sig
143B_CHX-Gal	NM_005837.2	465.0359938913681	-0.489409865174812	0.11796469438254914	-4.148782546646531	3.342481226288112e-5	1.8688819645725424e-4	not_sig
143B_CHX-Gal	NM_022135.2	4.3891330925581	2.942096654786039	1.9672615986727795	1.4955289407219334	0.13477645270893882	0.30302741519418225	not_sig
143B_CHX-Gal	XM_005247698.1	9.30913376585965	0.5053641050766117	0.890424365889737	0.5675542184558682	0.5703377012436398	0.812195982190953	not_sig
143B_CHX-Gal	NM_022361.4	117.5527370275827	-0.5264913175201362	0.20712383563728168	-2.5419156414336377	0.0110246778410337	0.03727572466192408	not_sig
143B_CHX-Gal	rna30305	164.3068008604353	-2.0681021348214053	0.16562314446495163	-12.486794291356103	8.813377219141008e-36	3.0469376426462177e-34	sig
143B_CHX-Gal	NM_000941.2	898.3119170358492	-0.08424088290226499	0.11689055662245867	-0.7206816815352509	0.47110538553424186	0.725386113343794	not_sig
143B_CHX-Gal	NM_001282167.1	32.408450004793494	4.19129854255863	2.5230114220056463	1.6612285247709235	0.09666755874225404	0.23309711370647887	not_sig
143B_CHX-Gal	NM_022825.3	359.9531524444562	-1.184455184405839	0.3804605319009072	-3.1132143418080913	0.00185061562327169	0.00758063127895959	not_sig
143B_CHX-Gal	NM_203473.2	15.55151775873916	-5.500064576521912	3.3679792236831876	-1.6330458744656675	0.10245934881614638	0.24382274119518785	not_sig
143B_CHX-Gal	XM_005272635.1	22.267520729425172	0	3.3013306733007166	0	1	1	not_sig
143B_CHX-Gal	XM_005272636.1	69.23672091612775	-1.237217019891921	0.9560643484266772	-1.2940729585073596	0.19564022105142703	0.4021581960662313	not_sig
143B_CHX-Gal	XM_006724543.1	3.618997521490152	5.493748273923029	6.5632314627256	0.8370492957811315	0.40256485946129994	0.659708705697783	not_sig
143B_CHX-Gal	XM_006724545.1	16.374072541415675	0	2.046924700216228	0	1	1	not_sig
143B_CHX-Gal	XM_006724547.1	89.15664624201358	-0.6755247370938887	1.584452113574546	-0.42634594716144214	0.669855782017404	0.8916348712945965	not_sig
143B_CHX-Gal	XM_006724548.1	24.45885373599431	-2.6091801032137445	0.6374284716229741	-4.093290807312763	4.252937769307824e-5	2.3410930889229648e-4	sig
143B_CHX-Gal	NM_001135934.1	593.8044834157888	0	1.7266336511777798	0	1	1	not_sig
143B_CHX-Gal	NM_001135935.1	10015.353307751808	0	1.6681075443926672	0	1	1	not_sig
143B_CHX-Gal	NM_001135936.1	2700.308823441995	0	1.6706477050803483	0	1	1	not_sig
143B_CHX-Gal	NM_001286665.1	2707.8279209980387	0	1.6731239212781583	0	1	1	not_sig
143B_CHX-Gal	NM_001286666.1	35.826577797375506	0	2.398697582468768	0	1	1	not_sig
143B_CHX-Gal	NM_001286667.1	186.53323696079536	0	1.7139715923240266	0	1	1	not_sig
143B_CHX-Gal	NM_006475.2	123.27707975422044	0	5.996665082829047	0	1	1	not_sig
143B_CHX-Gal	XM_005266231.1	508.02021563957095	0	2.7973960374645737	0	1	1	not_sig
143B_CHX-Gal	XM_005266232.1	67.50935082651613	0	1.7011935937226463	0	1	1	not_sig
143B_CHX-Gal	NM_001042594.1	203.99779020078216	0.14969729248825264	0.31932971386496667	0.4687859788442813	0.6392226230563325	0.8690123028684315	not_sig
143B_CHX-Gal	NM_015450.2	16.88782393929815	6.210433568475929	4.445853898140806	1.396904556641649	0.16244227418079216	0.3494826583472346	not_sig
143B_CHX-Gal	XM_006715917.1	835.0140440707701	0.4801114649270504	0.1230502848326944	3.9017501306871014	9.549970997086732e-5	4.949531552975637e-4	not_sig
143B_CHX-Gal	rna34692	53.7205624922554	2.7667901991267443	1.1624065610398364	2.380225896739346	0.01730202782959519	0.05523632066956852	not_sig
143B_CHX-Gal	rna34695	12.565284253671184	0.8777792003707675	2.125532433433474	0.4129690926206422	0.6796292584301402	0.8988058517012426	not_sig
143B_CHX-Gal	XM_006712538.1	3.8344378734398785	0.5744446708572898	1.138309055636454	0.5046473697216657	0.6138065327498341	0.848777225128293	not_sig
143B_CHX-Gal	NM_001099771.2	33.054724179749705	1.487124492772584	0.2755469707765986	5.396990896257318	6.776782519572402e-8	5.282937710876544e-7	not_sig
143B_CHX-Gal	NM_001198786.1	44.09031044776667	0	5.649046702340549	0	1	1	not_sig
143B_CHX-Gal	NM_002697.3	805.9137637589713	0.4401173080851857	1.1181023392452634	0.3936288232634159	0.6938550978686798	0.9087718390074312	not_sig
143B_CHX-Gal	rna6511	159.7687633215995	-1.0119034490494585	3.073650925715562	-0.32921872831537685	0.7419903681065083	0.9394835135347674	not_sig
143B_CHX-Gal	NM_001207025.2	66.24488308590006	-2.040246980907545	2.599244875675318	-0.7849383488261998	0.4324897162695327	0.6898744015448708	not_sig
143B_CHX-Gal	NM_001247994.1	298.0385035323444	-1.7471483636100644	0.5152155457350983	-3.391101798213932	6.961223954525632e-4	0.0031092864304138	sig
143B_CHX-Gal	NM_002698.4	48.289565138322835	-1.6567681757092847	3.013741968474156	-0.5497378982806875	0.5824991588809398	0.8229870144418904	not_sig
143B_CHX-Gal	XM_005259009.1	32.35746965294742	0.7021840397406833	3.4974673423121563	0.20076929132281	0.8408789759606382	0.9953318441190208	not_sig
143B_CHX-Gal	XM_005259010.1	20.695136941133992	-2.0583947310442574	5.286662156422368	-0.3893562081593711	0.6970126619964224	0.9108198333851166	not_sig
143B_CHX-Gal	NM_001244682.1	8.101224241863546	-3.30592589818158	1.2516810788457398	-2.6411886814093246	0.00826156953157999	0.02892876592732526	sig
143B_CHX-Gal	NM_005604.3	55.21180731600459	1.8083192213612855	0.1630615731342363	11.089793791408065	1.406115199704579e-28	3.7354365618301536e-27	sig
143B_CHX-Gal	NM_006236.1	3.5117562063881778	0.9480181286666782	1.0001609132877924	0.9478656044958734	0.3431978770841481	0.5954152250103834	not_sig
143B_CHX-Gal	NM_006237.3	124.8407124412658	-0.24185466055982885	0.12886064122665594	-1.8768699135558788	0.06053592534262552	0.15972916723184044	not_sig
143B_CHX-Gal	NM_002702.3	66.1534736962535	0.1907533520871	0.8328247877545837	0.22904379755722531	0.8188348752788189	0.9837511533892324	not_sig
143B_CHX-Gal	rna53079	127.76910536746186	0.3718288657326114	0.6180075340246924	0.6016574964889587	0.547402147884561	0.7924849232052846	not_sig
143B_CHX-Gal	rna71552	38.91793101278233	0.4558347445914851	0.34746762295493866	1.311876890039335	0.18956167615319827	0.3926084974612133	not_sig
143B_CHX-Gal	rna23594	231.36845247157953	0.08866091312894014	0.12344174012211928	0.7182409535156349	0.4726087304922436	0.7267661279563631	not_sig
143B_CHX-Gal	NM_021129.3	5554.708142126892	-0.7854698122568462	0.08435949786005718	-9.310982547096849	1.2665519793164918e-20	2.353058270445761e-19	not_sig
143B_CHX-Gal	NM_006903.4	28.992631430967975	2.645757006961775	0.5044179362766263	5.2451683746448365	1.561396682801777e-7	1.1713162130323528e-6	sig
143B_CHX-Gal	NM_176866.2	2.1652630032377136	-1.1011969172919398	3.777646769297097	-0.29150341059993773	0.7706663358056631	NA	not_sig
143B_CHX-Gal	NM_176867.3	5.533617389928722	-0.5434153680395698	2.0094553906008112	-0.2704291772693162	0.7868300958022483	0.9656349796225842	not_sig
143B_CHX-Gal	NM_176869.2	1062.0892903334616	1.5492148215354848	0.11327492186525824	13.67659139397415	1.4010811804474787e-42	6.12985800033185e-41	sig
143B_CHX-Gal	NM_020230.5	444.49895938104936	-0.8441806626803895	0.16550207706117576	-5.100725487380734	3.38354009343165e-7	2.4460143377075387e-6	not_sig
143B_CHX-Gal	NM_001040664.2	37.48081766236093	-1.2102043702993592	2.2983872173027784	-0.5265450317460292	0.5985095724963729	0.8363924026104852	not_sig
143B_CHX-Gal	NM_001198690.1	130.50571115731978	-0.8297334857528588	1.648926997895123	-0.5031960097760692	0.6148264699506514	0.8494701850185887	not_sig
143B_CHX-Gal	NM_003711.3	664.475638523949	0.04354116253083013	0.12688067220651006	0.3431662346489058	0.7314734048637481	0.932903527662296	not_sig
143B_CHX-Gal	NM_176895.2	33.40469853289219	3.2116247366191004	1.0376790571790742	3.0950077621783056	0.00196807746472795	0.00802135847948749	sig
143B_CHX-Gal	XM_006714724.1	25.0629959238359	-3.4189485162482356	1.8007047339199405	-1.898672476306292	0.05760755257158131	0.15337810957023296	not_sig
143B_CHX-Gal	rna24281	13.653201519185398	-3.4303534972044507	1.8094310795682755	-1.8958188216944536	0.05798400616237018	0.1542006033770624	not_sig
143B_CHX-Gal	NM_003713.4	1500.3585150697656	-1.5590082515737935	0.05459892909996767	-28.553824722813417	2.518021507658433e-179	1.387835049583098e-176	sig
143B_CHX-Gal	NM_003712.3	327.136705307037	0.4493512998374905	0.4628070268361403	0.970925836864154	0.33158521105694994	0.5821718412840658	not_sig
143B_CHX-Gal	NM_177526.2	37.04578576543261	-0.3344532257189457	2.2490621084554596	-0.14870786558608243	0.881784154414344	1	not_sig
143B_CHX-Gal	NM_177543.2	5.229974442322359	1.3771013170858304	3.702183355177395	0.3719700471236776	0.7099151507080115	0.9192110115734576	not_sig
143B_CHX-Gal	NM_001030059.1	2.820273460843596	3.836502383211182	6.5735789239828115	0.5836246019978895	0.5594729044189524	0.8029236573624202	not_sig
143B_CHX-Gal	XM_005269592.1	42.105479248882425	-0.6627719766748656	0.972331347501874	-0.6816318103675952	0.4954717952322537	0.7467229643163258	not_sig
143B_CHX-Gal	XM_006717685.1	77.64981611578733	0.7398856774209647	1.952923726154952	0.3788605092517881	0.7047914509482668	0.915440142050726	not_sig
143B_CHX-Gal	XM_006717686.1	86.02558417069841	0.1847941248773476	0.8276559253043657	0.2232740915971702	0.8233221902289509	0.9859106794646216	not_sig
143B_CHX-Gal	XM_006717687.1	14.31067290335031	1.0491019430362811	2.9000969614201924	0.3617471956946331	0.7175409550588776	0.9241936752539214	not_sig
143B_CHX-Gal	XM_006717688.1	205.78906828835747	-0.48413206029830486	0.2989262805957183	-1.619570080400751	0.1053246610268357	0.24920669204074797	not_sig
143B_CHX-Gal	NM_001102559.1	647.4196422994183	-1.3689314319728894	0.08809229606386229	-15.539740625905424	1.8673766893710326e-54	1.1553881242842632e-52	not_sig
143B_CHX-Gal	NM_001102560.1	108.52632708069052	-2.2643605725795477	0.25600984353168954	-8.844818391911792	9.167728848902307e-19	1.5430037417820802e-17	sig
143B_CHX-Gal	NM_032483.3	56.807723892506466	-0.2783379941393803	0.4792206523057764	-0.5808138543281752	0.5613659166578008	0.8046049041894546	not_sig
143B_CHX-Gal	XM_005273661.2	12.870029193477643	-3.265486715173275	0.8499483077431838	-3.8419827246246583	1.2204442800703093e-4	6.23896840870484e-4	sig
143B_CHX-Gal	XM_005273663.1	48.026581290551555	-2.516993200183861	0.4231812875540729	-5.9477894562203355	2.717878690991804e-9	2.4089649004019962e-8	sig
143B_CHX-Gal	NM_203453.3	265.4456452122332	1.7847555378284303	0.10457959454229976	17.066001696024387	2.657909623235234e-65	2.113589126762068e-63	sig
143B_CHX-Gal	NM_032728.3	101.38924645738628	3.439811645088727	1.2932693736519087	2.659779714241167	0.00781917733641889	0.02754462036869102	sig
143B_CHX-Gal	XM_005272231.1	2.6582018329970967	0	2.8320484912816903	0	1	1	not_sig
143B_CHX-Gal	NM_001001928.2	1367.761885866141	-1.0455255392522955	0.371400735734878	-2.8150874208247045	0.00487639667338086	0.01810095191866279	not_sig
143B_CHX-Gal	NM_005036.4	455.9679818566595	1.5853747322118783	1.1792947607684543	1.344341368207905	0.17883802412495417	0.37610026291898063	not_sig
143B_CHX-Gal	XM_005261656.1	9.315032099610818	0.6674564888203038	2.4890046544518354	0.26816200910934046	0.7885746166577103	0.9664976907790992	not_sig
143B_CHX-Gal	XM_005261657.1	2.984488719190897	3.128102809373841	6.234867352044552	0.5017112045452043	0.6158706817804637	0.8501731650752825	not_sig
143B_CHX-Gal	XM_006724269.1	23.350973764005573	1.3116544928005425	1.3366631873916228	0.9812902047224906	0.32644965175082113	0.5766018583727577	not_sig
143B_CHX-Gal	XM_006724270.1	40.48644743008151	-1.371132191739074	1.1111074073067773	-1.2340230860872154	0.21719430179728255	0.4343251997782016	not_sig
143B_CHX-Gal	XM_006724271.1	36.20060314962608	0.5080579113449512	0.4156626434470642	1.222284271522836	0.22160014505053136	0.44087414137075887	not_sig
143B_CHX-Gal	NM_001171818.1	12.823693959524748	0.9401155388385978	3.3347772863816076	0.28191254110965475	0.7780105729900025	0.9603167469481984	not_sig
143B_CHX-Gal	NM_001171819.1	46.06688119510671	-2.160103582715569	2.607528673426818	-0.8284102893015389	0.4074381813916028	0.6645939461818807	not_sig
143B_CHX-Gal	NM_001171820.1	114.98017817994084	-2.447661762942963	1.925332414070171	-1.2712930738898136	0.2036244054248167	0.4137460851953636	not_sig
143B_CHX-Gal	NM_006238.4	1209.8464942556134	-0.00475230830646538	0.23686004907626804	-0.02006378165080579	0.9839924923813036	1	not_sig
143B_CHX-Gal	NM_177435.2	22.26787654400372	0.6729852806552612	0.6704833962660378	1.0037314636024643	0.31550806710925366	0.5640281596374687	not_sig
143B_CHX-Gal	XM_005249193.1	43.43356935900032	0.04655043601914201	2.650742997929002	0.01756127850022103	0.9859888471901732	1	not_sig
143B_CHX-Gal	XM_005249194.1	98.50064077497991	-0.6463871367046921	0.8157273211060391	-0.7924058934648164	0.42812404413324784	0.6858980658242165	not_sig
143B_CHX-Gal	XM_006715120.1	24.981068846963872	-0.7535256498993471	2.995002621129466	-0.25159432068048737	0.8013546488873784	0.9739162583332408	not_sig
143B_CHX-Gal	XM_006715121.1	17.364553834007037	0	4.762978827389795	0	1	1	not_sig
143B_CHX-Gal	XM_006715123.1	39.81869630145973	7.148668869504226	2.213410966490612	3.2297069896778003	0.00123917144796569	0.0052565030167554	sig
143B_CHX-Gal	NM_005037.5	239.43035731694985	-1.1358032524503063	0.6247159082026018	-1.8181116208776833	0.06904707419937027	0.17801367035507307	not_sig
143B_CHX-Gal	NM_015869.4	2.3495077478637194	0	6.663375026343972	0	1	NA	not_sig
143B_CHX-Gal	NM_138711.3	100.19175708886912	-0.2075003104466592	1.5798190295455887	-0.13134435436338776	0.895502905974422	1	not_sig
143B_CHX-Gal	NM_138712.3	354.3078650010728	-1.1730388113192958	0.5292677914151656	-2.216342710337245	0.02666804003947169	0.08019445732394537	not_sig
143B_CHX-Gal	XM_006713208.1	444.7810553194318	-1.480031796854704	0.5939412817236994	-2.491882349984914	0.0127068119519819	0.04217222729163097	not_sig
143B_CHX-Gal	NM_013261.3	284.17599997047205	1.4756082939188386	0.4749015477643568	3.10718779685053	0.00188876370891889	0.00772238306670959	not_sig
143B_CHX-Gal	XM_005248130.1	11.06787336740218	6.264012364149862	5.588601366501681	1.1208551036931391	0.26234954413779604	0.49813585930749416	not_sig
143B_CHX-Gal	XM_005248131.2	3.586069037417938	-6.815037742151616	6.561960624274774	-1.0385673021170885	0.29900601942514227	0.5438958172093242	not_sig
143B_CHX-Gal	XM_005248134.2	11.17614320381151	-0.4521962339689286	3.7926678109362433	-0.11922906421306148	0.9050938809675966	1	not_sig
143B_CHX-Gal	NM_001172698.1	667.9465491651118	-1.3362567732560728	0.5616117690036749	-2.379324734641252	0.01734438885295539	0.05534576361802516	not_sig
143B_CHX-Gal	NM_133263.3	290.3817100131849	-0.11425858679994336	1.239869689246626	-0.09215370598290018	0.9265759187404148	1	not_sig
143B_CHX-Gal	NM_002703.4	1863.9179120604729	-0.275548212499478	0.07926460294081815	-3.476308494287322	5.083671507320603e-4	0.00233113830398326	not_sig
143B_CHX-Gal	NM_021823.3	48.59317306095934	1.4218850199954125	0.3001026617814341	4.737995363170009	2.1584274997777337e-6	1.4133382089559213e-5	not_sig
143B_CHX-Gal	XM_005254579.1	20.484526420892852	1.166033793753315	1.310186120606298	0.8899756877394828	0.3734789408006529	0.6284853023453977	not_sig
143B_CHX-Gal	XM_006720630.1	31.84589257460328	2.091537063250035	0.9201539191697238	2.2730295656810084	0.023024398316513	0.07058646657343616	not_sig
143B_CHX-Gal	XM_006720631.1	16.973414444144634	1.7832556732843017	1.972089592175574	0.9042467849125688	0.365864557326923	0.6203983209529084	not_sig
143B_CHX-Gal	NM_001077447.2	425.08724058442766	0.3301528458584344	0.30137019521783326	1.095505962757189	0.27329503466196475	0.5124856363488276	not_sig
143B_CHX-Gal	NM_001287506.1	85.54656517563565	-2.7999864966458614	1.6234887341468875	-1.724672575641371	0.08458649601230318	0.20971030816844785	not_sig
143B_CHX-Gal	NM_001287507.1	64.87946326860116	1.5325868245286711	0.33794611836465144	4.535003485008151	5.760253429163889e-6	3.578312115323716e-5	sig
143B_CHX-Gal	NM_001287508.1	7.089260196678095	5.360398565829575	3.1844843317884752	1.683286211309151	0.09231969839889256	0.22463501655948545	not_sig
143B_CHX-Gal	NM_001287509.1	36.055740143290564	-0.29249090679896617	4.113273726536124	-0.07110903048148925	0.9433109810820742	1	not_sig
143B_CHX-Gal	NM_001287510.1	36.93047902974824	-1.3446080283811788	0.42614848601300015	-3.1552570817772656	0.00160356738979326	0.00664356833488654	not_sig
143B_CHX-Gal	NM_001287511.1	25.361528215995648	-1.06532944287724	0.3694189184980876	-2.8837977416220357	0.00392911020427992	0.01490897866625202	not_sig
143B_CHX-Gal	NM_024664.3	845.0685367592538	0.5606657051051881	0.13298154377657653	4.216116681929694	2.4854519495590462e-5	1.4127537509875038e-4	not_sig
143B_CHX-Gal	NM_024299.2	1224.0195326425396	1.2143344509805485	0.21605914069882923	5.620379897156226	1.905380118069723e-8	1.5585957359529394e-7	not_sig
143B_CHX-Gal	NM_003626.3	759.0537722563868	0.35795129366733325	1.3996955573716716	0.2557351073825576	0.7981553845789069	0.9720839073593563	not_sig
143B_CHX-Gal	NM_177423.2	383.6629396583631	-0.4392427086940205	0.5592542839043444	-0.7854078570977011	0.4322144755222921	0.6896877309740242	not_sig
143B_CHX-Gal	XM_006718715.1	30.491875806545615	-0.3697969582033107	2.203363056348356	-0.1678329665816295	0.8667146867619998	1	not_sig
143B_CHX-Gal	XM_006718717.1	194.7386888588976	0.14136198145941223	0.4812922888058553	0.29371337282412835	0.7689769347721265	0.9552868740852553	not_sig
143B_CHX-Gal	XM_006718723.1	3794.439594888908	-0.292955568411141	0.12810759818299444	-2.286793075245003	0.02220790387731724	0.0684289422195887	not_sig
143B_CHX-Gal	XM_006718724.1	32.718136682291025	-0.6675869179830682	0.973962130754482	-0.6854341630982309	0.49306999231895104	0.7445300140681328	not_sig
143B_CHX-Gal	rna49488	109.67807631066138	-2.8233119882888524	1.5841179842719155	-1.7822611802406174	0.07470665002961577	0.1898891373215004	not_sig
143B_CHX-Gal	NM_001220473.2	1.9017022581245056	4.320331406227334	6.569208272777657	0.6576639416549612	0.5107540973698101	NA	not_sig
143B_CHX-Gal	NM_001220474.2	5.503679300217366	-1.5641264506392052	4.382545868566274	-0.3568990485320124	0.7211673819827962	0.9265921348715463	not_sig
143B_CHX-Gal	NM_001220475.2	4.461729495447057	-1.0635592794905409	4.977916410521278	-0.21365551202157831	0.83081570644533	0.9899382350289404	not_sig
143B_CHX-Gal	NM_001220479.2	4.0849410359711165	-0.4586103221160406	2.4530840582641633	-0.18695255083943585	0.8516978358713954	1	not_sig
143B_CHX-Gal	NM_003625.4	7.0960207782271025	7.1912444710389005	6.559911258944065	1.0962411208282807	0.2729732685951694	0.5121566010759651	not_sig
143B_CHX-Gal	XM_006719661.1	2.2131818376680616	1.359281909981983	6.501364728618413	0.20907639652926227	0.834388600349817	NA	not_sig
143B_CHX-Gal	XM_006719663.1	1.7656624153490583	4.407850913533523	6.568576065396503	0.6710512095238178	0.5021879072133562	NA	not_sig
143B_CHX-Gal	XM_006719665.1	5.652548344972096	6.774758893282032	4.539946638136108	1.4922551812334592	0.1356322613034828	0.30450896908714786	not_sig
143B_CHX-Gal	XM_006719668.1	5.05999730056947	0.7731265411635613	5.692456865331491	0.1358159682986969	0.8919667671576386	1	not_sig
143B_CHX-Gal	XM_006723450.1	114.78234447581858	-1.734463308807127	0.2333597224799776	-7.432573583712352	1.065048175404448e-13	1.3220327480926402e-12	sig
143B_CHX-Gal	rna77129	2.6875719321508047	0	6.663375026343968	0	1	1	not_sig
143B_CHX-Gal	NM_015053.1	21.746275905530375	-0.3291276436443205	1.2452252915036863	-0.26431172406310394	0.7915397269280259	0.9682635794374836	not_sig
143B_CHX-Gal	XM_005245553.1	3.1421727315756836	0.7056558941587827	6.482916983452791	0.10884851617873896	0.9133226420499104	1	not_sig
143B_CHX-Gal	XM_006711586.1	19.744415526882015	3.9426316346411263	2.862018099086909	1.3775704758467369	0.16833594165366922	0.3591810945683751	not_sig
143B_CHX-Gal	XM_006711587.1	44.01537889719585	5.613136357945916	2.0756838857069613	2.7042346845768024	0.00684619176596297	0.02446030410324793	sig
143B_CHX-Gal	XM_006711589.1	15.80438253604239	-1.1319629345783755	3.924541168231284	-0.28843191752999997	0.773016138699302	0.9575522388270182	not_sig
143B_CHX-Gal	XM_006711590.1	53.13282581637709	2.475278669092161	0.8756521062293353	2.8267832070329995	0.00470181473661452	0.01750848166773339	sig
143B_CHX-Gal	NM_001198915.1	18.391859748898938	-0.09717613048824308	1.7878763678195455	-0.05435282452262453	0.9566540638348554	1	not_sig
143B_CHX-Gal	NM_001198916.1	3217.733677240348	-0.4177069601570276	0.1340249514219701	-3.1166357885249325	0.00182927414387222	0.0075031477596581	not_sig
143B_CHX-Gal	NM_003622.3	181.9759126852274	-0.7646544413368673	2.15941812607198	-0.354102075973488	0.7232623863560452	0.9278493950494602	not_sig
143B_CHX-Gal	XM_005253508.1	315.88909217497337	0.20042595082684628	0.33573927527693975	0.5969690339669728	0.5505280551741704	0.7954191507067809	not_sig
143B_CHX-Gal	XM_005253514.1	4.40963959929315	0	6.663375026343974	0	1	1	not_sig
143B_CHX-Gal	XM_005253515.1	1920.5281025194563	-0.5911261321580175	0.17728007685335043	-3.3344194263126847	8.547766071893873e-4	0.00374717095716694	not_sig
143B_CHX-Gal	XM_006719159.1	10.530214933450956	0	5.578917622630402	0	1	1	not_sig
143B_CHX-Gal	XM_006719160.1	38.81432876145977	0.284816089113389	0.724483453988701	0.3931298741818209	0.6942235604017297	0.9090061425090342	not_sig
143B_CHX-Gal	NM_001256568.1	405.17858874126233	-2.136326722350429	0.8225287575369361	-2.597266907418123	0.00939688740657666	0.03239325291392937	sig
143B_CHX-Gal	NM_001256569.1	133.07486457693253	-0.6868227453400041	1.6121208116966697	-0.4260367711630498	0.6700810520428238	0.8917246105747658	not_sig
143B_CHX-Gal	NM_003621.3	439.7268440876726	-0.9408348303607588	0.2398111195295749	-3.9232327183424434	8.736868339530873e-5	4.558562880901152e-4	not_sig
143B_CHX-Gal	XM_005253177.1	7.927224600066371	0.732104411250599	2.252919434564192	0.3249580966006529	0.7452127860640517	0.9416188609142512	not_sig
143B_CHX-Gal	XM_006718350.1	11.230455189658851	-7.3301569226169025	6.5608996735618454	-1.117248744429807	0.2638879841575478	0.5001854979974137	not_sig
143B_CHX-Gal	XM_006718352.1	80.02836055431682	0	1.678364855420311	0	1	1	not_sig
143B_CHX-Gal	NM_001143787.1	300.1696144164033	1.4917906697837977	0.22346529398190992	6.675715245091086	2.4602927066834288e-11	2.577528852483659e-10	not_sig
143B_CHX-Gal	NM_001143788.1	42.188268575128866	-2.0699831436512905	3.100378180245607	-0.6676550482906927	0.5043538101194034	0.7551123980641303	not_sig
143B_CHX-Gal	NM_001143789.1	311.16843885919536	0.083262224819041	1.092777003225902	0.07619324397681235	0.9392653575917396	1	not_sig
143B_CHX-Gal	NM_016488.6	11.388452377023354	-2.7554944877056213	6.616727430169459	-0.4164437052585452	0.6770853528403304	0.8969753495979303	not_sig
143B_CHX-Gal	NM_201438.1	4.136123752866931	0	2.3769088864490744	0	1	1	not_sig
143B_CHX-Gal	NM_201439.1	548.9924480839372	0.760122034366678	0.12846446468425385	5.916982849965105	3.2790086856186435e-9	2.8855156080767033e-8	not_sig
143B_CHX-Gal	NM_201440.1	104.5931029210854	1.9451137644634555	1.036751234138773	1.876162477953795	0.06063297267159748	0.1599588288168888	not_sig
143B_CHX-Gal	NM_201515.1	14.832959613034552	-29.211232988696004	6.043088152686342	-4.833825396988574	1.3393406852479707e-6	8.989743168858545e-6	sig
143B_CHX-Gal	XM_005268962.1	64.71151505714427	1.3017421082676832	0.47597414482828704	2.734900881511749	0.00623990624525412	0.02255803259696776	not_sig
143B_CHX-Gal	XM_005268964.1	12.6967141327351	0	5.22893307760047	0	1	1	not_sig
143B_CHX-Gal	XM_005268965.1	3.849616512805244	-0.0640101270019169	5.510374114269017	-0.01161629422513505	0.9907317466248692	1	not_sig
143B_CHX-Gal	XM_005268966.1	2.8317077825022947	-4.5740630778494795	6.574975950396223	-0.6956775374324884	0.4866307958576674	0.7388990909490504	not_sig
143B_CHX-Gal	XM_006719452.1	141.31843843181792	0.34782117877040447	0.35412434448222774	0.9822006992457996	0.32600098318071075	0.576021561813629	not_sig
143B_CHX-Gal	XM_006719453.1	69.01669556605047	8.557167237994317	1.978436152295314	4.325217787830345	1.523812383052057e-5	8.904256346542675e-5	sig
143B_CHX-Gal	rna52646	9.70187559525668	0.04399103322060762	2.779456216675987	0.01582720855852065	0.9873722418627696	1	not_sig
143B_CHX-Gal	NM_021130.3	16309.213252714404	0.12854424858790414	0.07296485116575177	1.7617283737877372	0.07811520150819755	0.19690385467694796	not_sig
143B_CHX-Gal	XM_005249791.1	22255.082416392448	-0.02448478709756772	0.11250150210710289	-0.21763964604008473	0.8277098917711976	0.9883903501014428	not_sig
143B_CHX-Gal	NM_000942.4	13647.244832158394	-0.9740924842693344	0.09155776922070488	-10.639102422004544	1.960083801806957e-26	4.775811909575479e-25	not_sig
143B_CHX-Gal	NM_000943.4	1027.6312589935403	1.6444598989055756	0.11485176297548802	14.318107587573913	1.6865343211127243e-46	8.450470975096786e-45	sig
143B_CHX-Gal	NM_005038.2	1961.026980299057	-0.10334018423941616	0.06745580522657187	-1.53196872963439	0.12553015149133448	0.286537644316703	not_sig
143B_CHX-Gal	NM_001195007.1	20.885680840595885	1.8588965383074303	1.4449980165471903	1.2864353563261264	0.19829116576190683	0.40605103559807193	not_sig
143B_CHX-Gal	NM_006112.3	43.25288799405004	11.199268622507809	6.5585294766117235	1.7075883645023413	0.08771274887325771	0.2157653527533771	not_sig
143B_CHX-Gal	NM_203456.2	248.25614112524744	-0.5535801191663974	0.5556238916935319	-0.9963216619053132	0.3190938820284347	0.5681719545913655	not_sig
143B_CHX-Gal	XM_006710288.1	25.777856267260457	-0.427268087310086	1.9025276852746864	-0.22457916939505515	0.8223066713768101	0.9854237263394338	not_sig
143B_CHX-Gal	XM_006710290.1	582.5098919316715	1.287378726437562	0.15543516115296171	8.282416390784768	1.2070069811933402e-16	1.8013442812076524e-15	not_sig
143B_CHX-Gal	XM_006710292.1	394.115120007316	1.5628441298192626	0.2080115985186314	7.513254746125515	5.76751399293956e-14	7.300899246975841e-13	sig
143B_CHX-Gal	rna2176	314.1375037946346	-0.18820408590706675	0.18745763800203705	-1.0039819551392275	0.3153873113924577	0.5638543293903933	not_sig
143B_CHX-Gal	rna2162	67.41036674857114	-3.106785868161639	0.5781467417629805	-5.3736977894018985	7.713810330529143e-8	5.983256537677174e-7	sig
143B_CHX-Gal	NM_005729.3	2097.9955414072606	-0.2744516917517096	0.07205968691649854	-3.808671720566025	1.3971530193382698e-4	7.074433413969311e-4	not_sig
143B_CHX-Gal	XM_005269379.1	160.81727903808903	-0.5508406553194624	0.30245902959010523	-1.8212075072315277	0.06857531974217389	0.1770544452378301	not_sig
143B_CHX-Gal	NM_004792.2	1891.6952493920005	-0.03166031727544298	0.1055539037913536	-0.2999445414925186	0.7642194583720132	0.9525647324063142	not_sig
143B_CHX-Gal	XM_005246966.1	409.27022630408464	2.007049954814558	0.252128799454751	7.960415308187588	1.714627837640931e-15	2.3956328508951133e-14	sig
143B_CHX-Gal	XM_005246967.1	304.7066701596421	1.2747862572693502	0.3445539632491379	3.699815974392336	2.1575586108664717e-4	0.00105946843778451	not_sig
143B_CHX-Gal	NM_006347.3	751.8932737566456	0.5382391412675562	0.09163823658383936	5.873521374182315	4.266339938646557e-9	3.7141479011990035e-8	not_sig
143B_CHX-Gal	XM_005270362.1	38.58626596054567	-0.05079137497676698	0.5214694194895485	-0.09740048616174886	0.9224083586645988	1	not_sig
143B_CHX-Gal	XM_005270364.2	40.66077206872145	-0.12288606954390188	0.3400466643838808	-0.3613800175530469	0.7178153838052943	0.9243733341080586	not_sig
143B_CHX-Gal	XM_005270366.2	57.85628275400675	0.4872251494979627	0.5811281200098244	0.8384126197330218	0.4017990042562216	0.6590723836469159	not_sig
143B_CHX-Gal	XM_006710293.1	7.794545066954944	0.6556352680584764	1.5423103795293387	0.4250994331365093	0.6707641911323472	0.8922208211341444	not_sig
143B_CHX-Gal	rna2338	8.2818204140445	2.214405604443628	2.1403543608342614	1.0345976558669021	0.3008568491961067	0.5461653001970774	not_sig
143B_CHX-Gal	NM_016059.4	1675.1577325096764	1.053521852286287	0.07749659911647826	13.594426907725742	4.321322385837972e-42	1.8567359294203998e-40	not_sig
143B_CHX-Gal	NM_014337.3	301.54589742210175	1.1157137763134548	0.505725021678308	2.2061668465816213	0.02737231966889808	0.08201262812067808	not_sig
143B_CHX-Gal	NM_148175.2	170.8153949188654	1.657478581135677	0.4074417172493777	4.068013929268821	4.741554758971608e-5	2.5898427183898803e-4	sig
143B_CHX-Gal	NM_148176.2	11.885115340160224	-0.1219396301786212	3.8880607071725017	-0.03136258391070721	0.9749803801763224	1	not_sig
143B_CHX-Gal	XM_005261447.2	69.24014197863664	2.427062855172323	1.5801995306760364	1.5359217668758476	0.12455756889846932	0.28486728340854356	not_sig
143B_CHX-Gal	XM_005261448.2	128.102810819707	0.7099375598296497	0.7572149329579337	0.9375641299840682	0.3484684524611002	0.601837298802846	not_sig
143B_CHX-Gal	XM_006724197.1	17.663530392988328	2.8872530302031247	4.673391577208764	0.617806786036014	0.5367027096739545	0.78387595965934	not_sig
143B_CHX-Gal	XM_006724198.1	12.671555299073464	5.77211034463679	3.51563568719093	1.6418397292038052	0.1006232231193336	0.24020431979863427	not_sig
143B_CHX-Gal	NM_032472.3	92.00379605677556	-0.16029225454815013	0.6722864179618765	-0.238428518359923	0.8115487506575283	0.9795497808235996	not_sig
143B_CHX-Gal	NM_130906.2	242.0606180192641	1.5568512943653547	0.2131387803429397	7.304401816789912	2.785029457849302e-13	3.3495095945154724e-12	sig
143B_CHX-Gal	XM_005246651.2	48.622205080607195	1.9153479354256548	1.2931838695622224	1.4811102895012538	0.1385771864073101	0.30974291080114325	not_sig
143B_CHX-Gal	XM_005246652.2	129.35854462466702	-0.9797184142486955	0.39870635674450944	-2.4572430252886535	0.01400079372012983	0.04595783541031939	not_sig
143B_CHX-Gal	NM_139126.3	1541.6797185233477	0.27371287366800234	0.10374356538382765	2.6383600048381495	0.00833080896756176	0.02914780159091966	not_sig
143B_CHX-Gal	NM_001286360.1	9.8157097064523	-3.106930297408525	2.7877454084832554	-1.114495709670608	0.26506658400412136	0.5018448224178592	not_sig
143B_CHX-Gal	NM_173672.4	64.26334997122491	-0.11957666067824305	0.36845762735863347	-0.3245330040673975	0.7455345395481229	0.9418294851446348	not_sig
143B_CHX-Gal	rna30408	8.026985657466515	-5.538648386755892	2.630665983125985	-2.10541681166774	0.03525504165311337	0.1017707845589332	not_sig
143B_CHX-Gal	NM_001130858.2	19.472520826286257	0.0175907030988336	3.5150507189365428	0.00500439524359283	0.9960070869653892	1	not_sig
143B_CHX-Gal	NM_001130859.2	503.1772667306057	-0.20346174106779677	0.46162821510600466	-0.4407480617732073	0.6593953980030962	0.8843888098469028	not_sig
143B_CHX-Gal	NM_001190214.1	39.164765607903625	0.15267718437006522	1.8325770753524144	0.08331283110736534	0.933602798016706	1	not_sig
143B_CHX-Gal	NM_014659.5	175.31234434019603	2.7140162371941625	1.9622180115180192	1.383136950768551	0.16662287759488748	0.356175713425127	not_sig
143B_CHX-Gal	XM_005254802.1	2.506984573741709	-4.816879949251196	6.572491009370297	-0.732884981110487	0.46362858408553376	NA	not_sig
143B_CHX-Gal	XM_005254803.1	295.8711494518859	1.25223062717945	0.7462618075388519	1.6780044409739627	0.09334623205514546	0.2266365478265138	not_sig
143B_CHX-Gal	XM_005254804.1	142.35118513024435	2.2020683366543077	3.1787889594818055	0.6927381354103107	0.4884739021814327	0.7405645519500174	not_sig
143B_CHX-Gal	XM_006720782.1	18.169360902325568	7.542715836988797	2.6105857328612454	2.8892810307064134	0.0038612382152604	0.01468513909104947	sig
143B_CHX-Gal	XM_006720783.1	8.872812061137168	0	6.114637497181647	0	1	1	not_sig
143B_CHX-Gal	XM_006720786.1	173.61442500852667	1.2745410387147371	1.6461430240238493	0.7742589921495617	0.4387776488643646	0.6960607086609701	not_sig
143B_CHX-Gal	XM_006720787.1	93.3512066993941	0.8565691268225761	1.4261101528693372	0.6006332155332861	0.5480843096951649	0.7931760791834572	not_sig
143B_CHX-Gal	NM_001276277.1	269.93671128131797	0.4669330538533424	1.7490337414512132	0.26696629275197253	0.7894951139431003	0.9669999287002378	not_sig
143B_CHX-Gal	NM_015216.3	52.77570738054573	3.853009699475997	4.774028963172552	0.8070771520656009	0.4196220346445366	0.6775531596875164	not_sig
143B_CHX-Gal	XM_005271935.1	158.56731460047232	-0.35262594702472816	2.3967111259851523	-0.14712909837216348	0.8830301226229189	1	not_sig
143B_CHX-Gal	XM_005271936.1	146.2599840579945	9.113609634247847	1.237059689560228	7.367154318550075	1.7430867304075157e-13	2.130039546630244e-12	sig
143B_CHX-Gal	XM_005271938.1	756.589617895296	0.47828940055598895	0.2686911916099955	1.780071008990219	0.07506434041594721	0.19056597772580924	not_sig
143B_CHX-Gal	XM_005277535.1	96.18051825349994	0.5248974224042917	0.4433472778766733	1.1839419087406766	0.23643605904727616	0.4620510032757036	not_sig
143B_CHX-Gal	XM_005277539.1	142.3598487667616	0.1419486375603527	0.6637044582871302	0.21387326209423055	0.8306458915507737	0.9898366672994448	not_sig
143B_CHX-Gal	XM_006714576.1	3.7923297482965457	0	6.663375026343972	0	NA	NA	not_sig
143B_CHX-Gal	XM_006714578.1	58.0890480159524	-0.7927392286931861	2.049919609265406	-0.38671722789034946	0.6989655606042072	0.9119288051050638	not_sig
143B_CHX-Gal	NM_002705.4	204.72590955235577	2.065444359807467	2.014605523038649	1.0252351322318116	0.3052522549697019	0.5514505096655304	not_sig
143B_CHX-Gal	XM_006720902.1	28.112723075851193	-1.4348395089217936	2.7570942696971588	-0.5204172830403065	0.6027727666238722	0.8399999108483622	not_sig
143B_CHX-Gal	NM_021003.4	1913.2561379248225	-0.10657287332050268	0.09451219578148644	-1.1276097485545749	0.2594847678261175	0.4942620998661381	not_sig
143B_CHX-Gal	NM_177951.2	670.3431080824543	0.04059579079852091	0.10530705282690268	0.38549925867975626	0.6998675556037331	0.9124935285539518	not_sig
143B_CHX-Gal	XM_005267777.1	52.97304213065905	0	4.829024876371072	0	1	1	not_sig
143B_CHX-Gal	XM_005267778.1	11.917887290114075	-0.1395725535067074	6.4569698401263285	-0.02161579765160815	NA	NA	not_sig
143B_CHX-Gal	XM_005267780.1	58.47729747905021	-1.248498585180065	2.4171017885787665	-0.5165271032769251	0.6054863141986322	0.8424837285165867	not_sig
143B_CHX-Gal	XM_006720179.1	31.774836369507128	-23.031751844294497	4.0018151693746935	-5.755326238091436	8.647462989242119e-9	7.320877432859267e-8	sig
143B_CHX-Gal	XM_006720180.1	15.595376116623154	0.9523138831981156	4.009557780126395	0.23751095143666828	0.8122604242260065	0.980076264068668	not_sig
143B_CHX-Gal	NM_001033556.1	5.019189749883955	0.12575683983528815	2.6869824465825007	0.04680225581496999	0.9626708311252044	1	not_sig
143B_CHX-Gal	NM_001033557.1	11.919942038914272	-0.47528040394071686	0.9170878342695624	-0.51824960072583	0.604284131949381	0.841128288516496	not_sig
143B_CHX-Gal	NM_002706.4	887.5710823274577	-0.00698632513366265	0.11501520665178867	-0.06074262123280725	0.951564187494216	1	not_sig
143B_CHX-Gal	NM_177968.2	895.7460704579237	-1.2031442233975416	0.1327834289362564	-9.0609516039469	1.2931737804731142e-19	2.277215195316508e-18	not_sig
143B_CHX-Gal	NM_177969.2	6.139587116074057	-5.572707516381095	2.372402160769292	-2.348972534477059	0.01882529537684288	0.05939542957066673	not_sig
143B_CHX-Gal	NM_003620.3	997.4299524492004	-0.9655259946503016	0.08442375311634537	-11.436662775696536	2.74232189269398e-30	7.831868795507386e-29	not_sig
143B_CHX-Gal	NM_014906.4	266.8307977171738	0.05454562968159438	0.4003188056524875	0.13625547666362908	0.8916193200204128	1	not_sig
143B_CHX-Gal	XM_005257169.2	136.986197867045	-0.3296728372334255	0.8451818047308993	-0.3900614464108007	0.6964911105941618	0.9104951803317908	not_sig
143B_CHX-Gal	rna70389	4.370266878465805	0	6.663375026343971	0	1	1	not_sig
143B_CHX-Gal	NM_014634.3	1194.6383350676704	0.655967991842435	0.12910026579240055	5.081073906519009	3.753070536319973e-7	2.700937795093487e-6	not_sig
143B_CHX-Gal	NM_177983.2	4091.148936712794	-0.5642999148149274	0.07620201156007102	-7.405315204442898	1.3083932016402718e-13	1.6140664371456821e-12	not_sig
143B_CHX-Gal	NM_020700.1	395.43539379989664	0.6241694486384342	0.09454160767791518	6.602060870012468	4.0548094642519665e-11	4.1840363378598246e-10	not_sig
143B_CHX-Gal	NM_005167.5	17.78980878081077	1.4664310090267194	0.4886494801128349	3.0009875559227104	0.00269105562229098	0.01061873009747162	not_sig
143B_CHX-Gal	NM_152542.4	810.9369974466136	-0.3258607242377533	0.11202589713108509	-2.9087981670564376	0.00362821012384485	0.01388921472525024	not_sig
143B_CHX-Gal	XM_005262775.1	32.70347306144429	-0.5302968735628216	0.507488150833088	-1.0449443453847955	0.29604869264363504	0.540463855952764	not_sig
143B_CHX-Gal	XM_006714111.1	18.68838965137749	-1.1938711044287256	2.0774813738856133	-0.5746723505856378	0.5655129104134344	0.8079165048037956	not_sig
143B_CHX-Gal	NM_139245.2	406.3288784017018	0.05925023094190506	0.18697539521670545	0.3168878497260762	0.7513287017933872	0.9452610687714984	not_sig
143B_CHX-Gal	NM_001122870.2	698.6129914631078	-0.6479884555709715	0.19239905639232163	-3.367939883497432	7.573210754105188e-4	0.00335684071797095	not_sig
143B_CHX-Gal	NM_144641.3	72.2941111955542	2.6919130668087536	2.2294365521476025	1.2074409851294716	0.22726235961470057	0.449301522195399	not_sig
143B_CHX-Gal	XM_005264879.1	63.068525438761746	-1.1298868315310442	0.7866460958781205	-1.436334378892162	0.15090721593139875	0.3307652745406821	not_sig
143B_CHX-Gal	XM_005264880.2	45.679977619043974	-1.4870537806944022	1.503963946051463	-0.9887562694561548	0.3227824047651861	0.5722957696762965	not_sig
143B_CHX-Gal	XM_005264881.1	130.2386481253831	0.8590496880995495	1.007485615093415	0.8526669514977616	0.393844022937198	0.6505413277251664	not_sig
143B_CHX-Gal	NM_001080401.1	11.811537404449767	1.664960631934944	0.5356413206118159	3.108349874937218	0.00188135200248138	0.00769536039162203	sig
143B_CHX-Gal	NM_001271593.1	25.837569608650742	-0.39970245091973233	1.3214779156432332	-0.30246623586227395	0.7622966686573299	0.9517532359227128	not_sig
143B_CHX-Gal	NM_016147.2	2330.905665924379	-1.005298013118652	0.08334788587807604	-12.061469856466836	1.6874416520615458e-33	5.463505378663282e-32	not_sig
143B_CHX-Gal	rna49723	47.0322091050815	-1.8357660290342688	0.5543855145484008	-3.311352805690951	9.284607070897654e-4	0.00404328574749444	sig
143B_CHX-Gal	NM_000309.3	8.266312443882779	6.32679598507248	5.167767977830483	1.22428019450838	0.2208465456779656	0.43984934008158033	not_sig
143B_CHX-Gal	NM_001122764.1	56.87868313789495	2.3160276243091107	1.3052134203675554	1.7744436183140873	0.07598980037045541	0.19239595108314628	not_sig
143B_CHX-Gal	XM_005245291.2	6.575593161867022	-1.588511598824099	5.74693015676854	-0.2764104583650114	0.7822328249022683	0.9626078488295924	not_sig
143B_CHX-Gal	XM_005245295.2	3.2284484255385997	1.8848673271514869	4.2398763382541595	0.4445571466661249	0.6566398220670412	0.8822970859959283	not_sig
143B_CHX-Gal	XM_006711404.1	82.20267116441688	1.0145789967354233	0.41366385327907174	2.452665343352961	0.01418021939134894	0.04646133346994845	not_sig
143B_CHX-Gal	XM_006711405.1	2.442687179809897	0.7203212568185676	5.811665800275093	0.1239440259597294	0.9013595940038636	NA	not_sig
143B_CHX-Gal	XM_006711406.1	9.4769278105721515	-1.0084240462381726	2.1364709953180947	-0.4720045572572964	0.6369235357230747	0.8673251487080668	not_sig
143B_CHX-Gal	NM_001008709.1	52.819381323121235	0.760675929902992	1.3741052268649756	0.5535790964411627	0.57986693516133625	0.8207207830196062	not_sig
143B_CHX-Gal	NM_002708.3	2855.335093487099	1.102208606238943	0.08637616841977999	12.76056378053624	2.722236760572171e-37	9.911463546408214e-36	not_sig
143B_CHX-Gal	NM_206873.1	639.1809125258648	-1.2984956763670068	0.20980795721369655	-6.188972494710697	6.055764776310867e-10	5.6859208300153205e-9	not_sig
143B_CHX-Gal	NM_002709.2	2610.6696516253533	1.0098492840311797	0.4071655052338889	2.480193609355709	0.01313110613291874	0.04343010554418448	not_sig
143B_CHX-Gal	NM_206876.1	3250.811671931561	0.06713834498697843	0.5050914784086202	0.13292313938558145	0.8942541667027221	1	not_sig
143B_CHX-Gal	NM_001244974.1	132.22370117126337	-0.5497027959992841	0.33915569899970627	-1.6207977563713596	0.10506101985236256	0.24871789498596084	not_sig
143B_CHX-Gal	NM_002710.3	5305.340093938692	-0.1108361334282008	0.07349111491853827	-1.5081569187113009	0.1315143704394734	0.2969626322193557	not_sig
143B_CHX-Gal	XM_006719469.1	33.489950743393486	-2.218527546483113	1.332234905336435	-1.6652675422303684	0.09585939105086792	0.23162275939935337	not_sig
143B_CHX-Gal	NM_002714.3	393.56196213983907	2.920169482476749	1.6302026457769871	1.7912923218726209	0.07324639761793357	0.18683110868543715	not_sig
143B_CHX-Gal	XM_006715130.1	118.91850545060466	-32.302108576788356	3.879998727994376	-8.325288445000535	8.412364639366213e-17	1.267697350164203e-15	sig
143B_CHX-Gal	XM_006715132.1	51.44034731867664	0.2065586742022901	0.41077223864520185	0.5028545134490015	0.6150665634337653	0.849576747319962	not_sig
143B_CHX-Gal	XM_006715133.1	1531.5308335053232	2.4992663076342274	0.21800090841669173	11.464476573909844	1.9895884605333808e-30	5.71958970449857e-29	sig
143B_CHX-Gal	rna28291	23.26834337262648	21.1551669307723	3.721629435509062	5.684382955735785	1.3128579768256277e-8	1.0906592662294813e-7	sig
143B_CHX-Gal	NM_021959.2	1794.2309791191324	0.804230006934438	0.0599391739059252	13.417435618927293	4.779679709269932e-41	1.9946947061723462e-39	not_sig
143B_CHX-Gal	XM_006715174.1	9.39590507098174	1.8502923810466647	1.3765544894575203	1.3441475765887316	0.17890066985364106	0.3762155082954101	not_sig
143B_CHX-Gal	NM_001143886.1	141.91849837860065	6.114257912431897	2.3615917228768684	2.5890410493917075	0.00962436207809356	0.03308939456561732	sig
143B_CHX-Gal	NM_001244990.1	13.169010955732276	2.1223943834670043	4.026275862953409	0.527135858472985	0.5980992468935449	0.8360139043227626	not_sig
143B_CHX-Gal	NM_001244992.1	1738.9992166615357	0.06964988960198326	0.7330334494932721	0.09501597730653424	0.9243021362810536	1	not_sig
143B_CHX-Gal	NM_002480.2	1216.6408315618655	0.7189626710441808	0.2389274717617911	3.009125178208813	0.00262001142120444	0.01036654572639443	not_sig
143B_CHX-Gal	XM_005268886.2	65.91022846871397	4.137251469553298	1.6518366158459503	2.504637220088803	0.01225770473701061	0.04089398176055076	sig
143B_CHX-Gal	XM_005268888.1	84.96677854830882	31.16496611961903	4.2129957916365575	7.3973409091664095	1.3893853422151644e-13	1.7108992435685499e-12	sig
143B_CHX-Gal	XM_005268889.1	4.814133297299084	0	6.663375026343972	0	1	1	not_sig
143B_CHX-Gal	XM_005268891.2	85.44785648404199	0	6.663375026343972	0	1	1	not_sig
143B_CHX-Gal	XM_005268892.2	3.556097180260332	-1.1307701218493875	6.477682910448649	-0.174563981825265	0.8614222522942975	1	not_sig
143B_CHX-Gal	XM_005268893.2	21.633938841518965	-2.364313713965431	1.7566415799414057	-1.3459283561102402	0.1783256229151297	0.37535191362992776	not_sig
143B_CHX-Gal	NM_001167857.1	2.5523154794404177	0	4.767993211224683	0	1	NA	not_sig
143B_CHX-Gal	NM_001197131.1	491.24924785959706	-0.23974718450367652	0.2244965542815224	-1.0679325803951074	0.2855509247457192	0.5279504966357378	not_sig
143B_CHX-Gal	NM_002481.3	27.70627675462663	-0.6324645469055732	3.301231801430268	-0.1915844099864651	0.8480677553227012	0.9995857826159772	not_sig
143B_CHX-Gal	NM_032103.2	35.614329438277494	-0.5065577353931593	3.7330820617256486	-0.1356942405811992	0.8920630009578271	1	not_sig
143B_CHX-Gal	XM_005245200.1	3.211764952822169	0	6.663375026343969	0	1	1	not_sig
143B_CHX-Gal	XM_005245201.1	82.54352351081374	0.8267551659727297	2.653807885234757	0.31153542446407895	0.75539361695881	0.947522217400646	not_sig
143B_CHX-Gal	XM_005245204.2	8.125984698085203	-5.934366424783897	4.72706956186533	-1.255400697433816	0.2093333363012664	0.4224994868668248	not_sig
143B_CHX-Gal	XM_005245205.2	19.978060262148425	-0.7136950646287048	2.5458948417424208	-0.2803317139918666	0.7792230215625	0.96107112266432	not_sig
143B_CHX-Gal	XM_005245206.2	14.011486417134863	-0.6601453732360003	1.540140065457804	-0.42862684248122146	0.6681948079608775	0.8904270706035059	not_sig
143B_CHX-Gal	XM_006711339.1	157.74397948783297	-1.068282532580285	1.3749706906578985	-0.7769493123298005	0.4371886759537278	0.6947121620048119	not_sig
143B_CHX-Gal	rna7340	37.80660917103648	0.46631404296966766	1.789579246928161	0.2605718879284628	0.7944226710891933	0.9699137237784318	not_sig
143B_CHX-Gal	NM_001271618.1	512.6469915717627	-0.39346343746226864	0.2796003135980349	-1.407235322446484	0.15935762078730029	0.34442248599891084	not_sig
143B_CHX-Gal	NM_017607.3	227.76474038994533	0.3850573537634237	1.268171940666737	0.30363181948417894	0.7614084069252228	0.9511852469901876	not_sig
143B_CHX-Gal	XM_005259013.2	645.8605226714186	-0.8822441627358747	0.30026023628531207	-2.9382650651668447	0.00330054703121855	0.01276532752814653	not_sig
143B_CHX-Gal	NM_015316.2	248.02890566080603	0.14580921862742482	0.5146755880343064	0.2833031564296881	0.7769444578825964	0.95966780093064	not_sig
143B_CHX-Gal	XM_005267484.2	232.79639030515196	-1.3822227343318645	2.269740267531251	-0.6089783725938295	0.5425387743559649	0.7883656101440307	not_sig
143B_CHX-Gal	XM_005267485.2	85.29538531282904	1.2788642992594277	2.952786594368519	0.4331042079703442	0.6649390658858633	0.8884444145199797	not_sig
143B_CHX-Gal	rna60129	95.06804851691788	-2.6900624233654096	1.2217420967574204	-2.2018251073651327	0.02767766483594923	0.08282916473498109	not_sig
143B_CHX-Gal	rna60130	36.120558181335895	-0.6827919616448017	1.65874871522439	-0.4116307403152598	0.6806100966067159	0.8993836564717015	not_sig
143B_CHX-Gal	NM_001142502.1	43.90419247233058	0.419375078212516	2.3755897144113947	0.17653514648106042	0.8598735393466937	1	not_sig
143B_CHX-Gal	NM_006663.3	579.9485652246636	-2.972951147312506	0.21522603337952617	-13.81315773296835	2.1231667640638148e-43	9.659200142658817e-42	sig
143B_CHX-Gal	XM_005258424.2	5.969329644462387	0	6.663375026343972	0	1	1	not_sig
143B_CHX-Gal	NM_033256.2	600.2865165420749	0	1.6754899649953594	0	1	1	not_sig
143B_CHX-Gal	NM_138689.2	3367.125825614491	0.8212030806837174	0.09329423750981154	8.80229157344636	1.3405036165515295e-18	2.228796425702579e-17	not_sig
143B_CHX-Gal	NM_030949.2	126.86070234159384	-0.4087142676309786	0.5034114813707294	-0.8118890465471673	0.41685530015418354	0.6747466788350235	not_sig
143B_CHX-Gal	XM_005267152.2	108.7412022363106	-1.291689590521827	0.7523552895270698	-1.7168611804853298	0.08600453921333108	0.21246798865628225	not_sig
143B_CHX-Gal	NM_014330.3	8311.397686587303	-2.2176933417773097	0.06235202548061334	-35.567302339951105	4.488712250318968e-277	6.149664031858425e-274	sig
143B_CHX-Gal	NM_032833.3	3854.234714705672	-1.4804984235120595	0.07487259460681682	-19.77356910477985	5.028926699467572e-87	6.754679668520156e-85	not_sig
143B_CHX-Gal	XM_005245551.2	108.45310317587362	-1.2269566065895086	0.7203228654121243	-1.7033425780361973	0.08850397689345928	0.21735488840042336	not_sig
143B_CHX-Gal	XM_005272350.1	153.86553898890753	-0.35374896671669154	0.4909280527602683	-0.7205719142096682	0.4711729390466209	0.7254061884717301	not_sig
143B_CHX-Gal	XM_006716674.1	47.98640636581159	-2.240432093397185	1.6673007390628296	-1.3437480359161271	0.1790298782231263	0.3764046867486793	not_sig
143B_CHX-Gal	XM_006716675.1	3.1234897653875695	4.908038931289836	6.565621205916035	0.7475361092819954	0.45474001464226266	0.7107306786857093	not_sig
143B_CHX-Gal	NM_001172735.1	3.8981185020855738	-4.511044138564822	2.4273402050722592	-1.858430939815679	0.06310784199147258	0.1652785040872304	not_sig
143B_CHX-Gal	NM_015568.2	3.4729696368556375	2.0698240526015987	5.6875247491710175	0.3639235245355697	0.7159151173988806	0.9233148411617462	not_sig
143B_CHX-Gal	NM_001134870.1	5432.513333986517	-1.1538982138393	0.0742760456011238	-15.535267184738782	2.0023596114370154e-54	1.2357161612357312e-52	not_sig
143B_CHX-Gal	NM_133471.3	2850.6198584777494	-1.247735092508079	0.10664182135935232	-11.700241768223089	1.2709088865763267e-31	3.8303803909630075e-30	not_sig
143B_CHX-Gal	NM_006241.5	2564.6637586259985	-0.24414880057180977	0.1312140372551849	-1.860691170541376	0.0627878014468665	0.1645519185402975	not_sig
143B_CHX-Gal	XM_006713682.1	24.27542250539962	0	6.663375026343969	0	1	1	not_sig
143B_CHX-Gal	XM_006713683.1	25.504364078423045	-1.3616190330016786	1.005570055233299	-1.3540767507100977	0.17571189270065105	0.3712918205095485	not_sig
143B_CHX-Gal	NM_001135629.2	673.3838908608615	0.38619931571902066	0.17950673199076955	2.1514475331146885	0.03144089282082164	0.09231664048823052	not_sig
143B_CHX-Gal	NM_001193475.1	45.30929448764586	-0.1948775142866132	2.6248358137108987	-0.07424369679378245	0.9408164767570544	1	not_sig
143B_CHX-Gal	NM_152994.4	118.70298702936611	-2.021082930020139	1.0387957309665123	-1.9456018828068256	0.05170258067948166	0.14053570920933195	not_sig
143B_CHX-Gal	rna10053	159.38815227955402	-1.580814925839321	0.5158381016663078	-3.064556341869332	0.00217993109634605	0.00878433559232379	sig
143B_CHX-Gal	NM_014811.3	49.71970300032694	-0.26726957904957394	3.162388687980844	-0.08451509457562066	0.9326469020424326	1	not_sig
143B_CHX-Gal	XM_005263411.1	341.0612176323331	-1.2281927607424472	0.5395990221932323	-2.2761211755914323	0.02283875800507652	0.07009801479238459	not_sig
143B_CHX-Gal	XM_005263412.1	40.346245043782595	-1.5922969539869891	1.965733216485583	-0.810026986690372	0.4179246656418336	0.675882146448282	not_sig
143B_CHX-Gal	XM_006717340.1	37.77677889598133	1.3382167533084746	1.2683003154554968	1.0551260904069617	0.2913676609914071	0.5348651724178043	not_sig
143B_CHX-Gal	XM_006717341.1	49.48181484032555	-1.7564801683473663	1.990991210728707	-0.8822139238397194	0.37766113367758336	0.6330791477354938	not_sig
143B_CHX-Gal	XM_006717342.1	2.1851229720046463	0	6.663375026343972	0	1	NA	not_sig
143B_CHX-Gal	rna42162	58.021116750039866	0.2356319982353621	0.28008268371745915	0.8412944174480352	0.4001830173054193	0.6577041356872827	not_sig
143B_CHX-Gal	rna26498	16.315749372215688	-0.5113834036269792	0.3942830256813295	-1.296995737372406	0.1946326534655662	0.4004819072402748	not_sig
143B_CHX-Gal	NM_145017.2	10.62140029191123	1.7472213681266862	1.878418362020427	0.930155605084362	0.3522905240614137	0.6062002882525678	not_sig
143B_CHX-Gal	NM_145030.2	85.6857183635564	1.3344491878071876	0.24868589271816793	5.366002764457167	8.05007080347623e-8	6.23021529718122e-7	not_sig
143B_CHX-Gal	XM_005250200.2	30.339986326255996	0.9933599603974652	0.5457004670885001	1.8203392159390712	0.06870736281144241	0.17729990066577736	not_sig
143B_CHX-Gal	NM_172365.1	2.6020351009525275	0	6.663375026343972	0	1	1	not_sig
143B_CHX-Gal	XM_005267355.1	17.63890677278985	0.24892723556430169	0.9516358049945608	0.26157825741510893	0.793646608574257	0.9695211432572908	not_sig
143B_CHX-Gal	NM_019121.1	599.9577182947777	-0.6897600757328428	0.1590239414378147	-4.337460570379392	1.4413838156152706e-5	8.450396789652505e-5	not_sig
143B_CHX-Gal	XM_006723159.1	13.491343535526717	-0.7411649240312411	1.6205493891757845	-0.45735411026762934	0.6474165427716265	0.8751866571427321	not_sig
143B_CHX-Gal	NM_001201329.1	37.26014103964029	0.753072469915429	2.554845308432093	0.294762452908583	0.7681753509245617	0.9548625117218908	not_sig
143B_CHX-Gal	NM_024607.3	988.1639877592648	-0.928463786039638	1.876211277702754	-0.49486099837138575	NA	NA	not_sig
143B_CHX-Gal	XM_006716253.1	871.1565945307989	-6.9221212076722605	2.077140021823896	-3.3325250753168203	NA	NA	not_sig
143B_CHX-Gal	XM_006716254.1	16.04752576558192	0	6.410225090487854	0	1	1	not_sig
143B_CHX-Gal	NM_005398.5	3018.89340441216	-0.5868231578721486	0.14375047726367776	-4.082234501355805	4.460475531170644e-5	2.447188354635738e-4	not_sig
143B_CHX-Gal	NM_006242.3	359.9212814281151	-0.22806429548642565	0.1527755217654665	-1.4928065232631886	0.1354878392628706	0.30431842130969416	not_sig
143B_CHX-Gal	NM_001276318.1	219.84057762792128	0.9293367548252572	0.11479754122057556	8.095441286844297	5.705712894683002e-16	8.216055225613953e-15	not_sig
143B_CHX-Gal	NM_001184745.1	43.616798644265586	-0.35023741048319773	1.0198049874219512	-0.34343567133221387	0.7312707277188163	0.9328837344070036	not_sig
143B_CHX-Gal	NM_033215.4	37.80490603387689	1.131453663924296	0.7423536524554601	1.524143728776469	0.12747281112512007	0.289943181117049	not_sig
143B_CHX-Gal	XM_005272687.1	15.422029404201329	1.5151285197571578	1.151043960714073	1.316308126769735	0.18807064430112583	0.390336339231145	not_sig
143B_CHX-Gal	NM_001145115.2	30.38078259453316	2.4414528176207515	1.3938917130864328	1.7515369341100038	0.0798534650562754	0.20035861560951607	not_sig
143B_CHX-Gal	NM_001282409.1	9.111824697435594	-0.9204418089028908	0.7648210601300769	-1.203473409514046	0.22879317519013445	0.4514572051990509	not_sig
143B_CHX-Gal	NM_001282410.1	162.9109395194438	36.620575130871224	2.388617205200755	15.331286675460998	4.725329420969925e-53	2.811219243981748e-51	sig
143B_CHX-Gal	NM_001282411.1	2.203306440600011	0	3.861314531663197	0	1	NA	not_sig
143B_CHX-Gal	NM_001282412.1	1182.137090430468	0.7595518611096624	0.08152647160446878	9.316628650319617	1.200956771188102e-20	2.2355232195357407e-19	not_sig
143B_CHX-Gal	NM_001282414.1	403.5606204777117	1.2088926822143078	0.1848843922658226	6.538641079427566	6.208030827137894e-11	6.317514562650447e-10	not_sig
143B_CHX-Gal	NM_002712.2	297.15421359767333	0.6886787733903944	1.6612471905779518	0.41455526744987387	0.6784675004714068	0.8979560879588611	not_sig
143B_CHX-Gal	NM_002713.3	24.160406250506043	-3.211931938844023	1.3164658748940952	-2.4398140507078554	0.01469482371269968	0.04792107534328499	sig
143B_CHX-Gal	NM_014110.4	1912.013260457745	-0.18407505671055427	0.06042823840475307	-3.0461761184829705	0.00231772031576858	0.00928618038614802	not_sig
143B_CHX-Gal	NM_138558.2	13.351176525665348	-0.5120993463413893	2.107770579152714	-0.2429578206501222	0.8080380727706787	0.9776738321868278	not_sig
143B_CHX-Gal	XM_006710723.1	37.97606901696452	0.5457101785961322	1.1502726467482465	0.474418113078515	0.6352017790697502	0.8658411651649779	not_sig
143B_CHX-Gal	NM_001166160.1	121.22607888625672	-1.444211183231444	0.9781681077690084	-1.4764447662532971	0.1398245325741359	0.31180422087440784	not_sig
143B_CHX-Gal	NM_001166161.1	97.25292342877056	0.34049384150390577	0.8884101459324588	0.3832619911679754	0.7015255182011835	0.9133546055733084	not_sig
143B_CHX-Gal	NM_001166162.1	119.1979330767954	-0.5529215648230824	1.184362286426359	-0.4668517151888067	0.6406059729309	0.8699003238535836	not_sig
143B_CHX-Gal	NM_001166163.1	194.8507341447723	-1.5442261506653043	1.7369450974527345	-0.8890471857342777	0.3739777211824444	0.6290116338996555	not_sig
143B_CHX-Gal	NM_017650.2	30.227966360405148	0.3237406673113698	3.5207863711135983	0.09195123849816912	0.926736781426765	1	not_sig
143B_CHX-Gal	XM_005250485.1	52.33816305265944	0.9892505602347677	3.017282914953555	0.32786138659125214	0.7430164704241584	0.9401124801654128	not_sig
143B_CHX-Gal	XM_006716048.1	8.617255991326363	-0.9128080875256545	5.282617918824744	-0.17279464491892163	0.8628128464641232	1	not_sig
143B_CHX-Gal	NM_032595.3	2515.463597485823	-0.2612426735326051	0.08730850689758952	-2.99217891607098	0.00276993873887334	0.01090308097748448	not_sig
143B_CHX-Gal	NM_002715.2	5193.213850023537	0.4838418749113688	0.06486619021101421	7.459076497901259	8.713101201226436e-14	1.0902972747912548e-12	not_sig
143B_CHX-Gal	NM_001009552.1	3773.552198712861	-0.07657603495173201	0.07117355583922297	-1.0759057075174512	0.2819694290904999	0.5235314219866217	not_sig
143B_CHX-Gal	NM_014225.5	7374.626724262772	0.7854546160009488	0.10649959552542218	7.375188723730462	1.641124090279974e-13	2.0100521392851857e-12	not_sig
143B_CHX-Gal	rna77615	5.38222340777251	-0.5384869957134688	6.458164309301899	-0.08338081379222094	0.9335487437576714	1	not_sig
143B_CHX-Gal	NM_001177562.1	13.208640611989953	0	5.568690619713556	0	1	1	not_sig
143B_CHX-Gal	NM_002716.4	258.4396788061045	-0.08286053030366733	1.1782315233080365	-0.07032618688644973	0.943934039982158	1	not_sig
143B_CHX-Gal	NM_181699.2	164.43349523249864	2.313683579258382	1.1389282595989347	2.0314568189511153	0.04220867564143769	0.11856455151103767	not_sig
143B_CHX-Gal	NM_181700.1	4.453575944249469	0	5.961125420982676	0	1	1	not_sig
143B_CHX-Gal	XM_006718870.1	723.2344405619268	1.5446919416752285	0.1928450137523397	8.010017534904955	1.1469208959419884e-15	1.6218225857067025e-14	sig
143B_CHX-Gal	XM_006718871.1	29.430102391439632	1.0051435564861655	2.976583257154086	0.3376836693784216	0.7356015825547956	0.935222053040104	not_sig
143B_CHX-Gal	XM_006718872.1	49.02137313854515	0.14594703725033928	0.3113264850095123	0.4687909454471244	0.6392190726451954	0.8690123028684315	not_sig
143B_CHX-Gal	NM_002717.3	952.2293523728	0.8989544481556543	0.1294240214474259	6.945808344556995	3.762993494084794e-12	4.1865267061452425e-11	not_sig
143B_CHX-Gal	XM_005273559.1	1897.767102339887	-0.1893853831304884	0.12051154321068502	-1.5715123886464075	0.11606367906439984	0.2695703962620992	not_sig
143B_CHX-Gal	XM_005273560.1	26.530118064236124	0.664225339718899	2.9216173199624085	0.2273485083691403	0.8201527562613676	0.9843758560265206	not_sig
143B_CHX-Gal	NM_001206994.1	11.646907973177724	7.756093185308115	4.307897693995459	1.8004357893918663	0.07179185392653	0.1837532358800407	not_sig
143B_CHX-Gal	NM_001206995.1	3.481044397321333	0	6.663375026343971	0	1	1	not_sig
143B_CHX-Gal	NM_181876.2	5.209697068405076	0	6.663375026343969	0	1	1	not_sig
143B_CHX-Gal	XM_005247977.1	512.4269802648156	-0.7027199278864024	1.526317078418446	-0.4604023225728127	0.6452274678983061	0.8735720787529061	not_sig
143B_CHX-Gal	XM_005247978.1	28.81915582349416	-5.536547633699687	2.505163224996611	-2.21005464971536	0.02710136972899843	0.08132785405064172	not_sig
143B_CHX-Gal	NM_018461.3	26.767767899910364	0	6.322027576235055	0	1	1	not_sig
143B_CHX-Gal	XM_005277927.1	496.8902435672883	-1.9035918365798128	0.14465770536775144	-13.159284061229004	1.5050521641578628e-39	5.979184450996991e-38	sig
143B_CHX-Gal	XM_006717914.1	154.21718636735224	-1.2616073174992783	0.4922215116023363	-2.563088544001965	0.0103745586888723	0.03535933354823482	not_sig
143B_CHX-Gal	XM_006717915.1	164.69772133442189	-2.089542756180924	0.3962182998924856	-5.2737159206122595	1.3368879584385705e-7	1.0093704061578948e-6	sig
143B_CHX-Gal	rna46305	292.8888428006419	-0.23583071167911296	0.21106725853543923	-1.1173249385788362	0.2638554162171971	0.500143537298131	not_sig
143B_CHX-Gal	rna46306	183.76078155521745	0.01703876585133729	0.4732482949061693	0.03600386104870291	0.9712792802801956	1	not_sig
143B_CHX-Gal	rna46307	73.754159083899	-1.7018052434305595	0.3176873854295453	-5.356854950754648	8.468304911476143e-8	6.534658654814814e-7	sig
143B_CHX-Gal	NM_001190447.1	174.0730490533462	-1.5014803409793318	0.4426816124117816	-3.391783843921346	6.943919768917877e-4	0.00310254962551316	sig
143B_CHX-Gal	NM_002718.4	720.1463079962738	-2.1947885225644255	0.36826165715624487	-5.959861636187738	2.524515939139857e-9	2.2438009971769284e-8	sig
143B_CHX-Gal	NM_181897.2	4.0359153237679095	-0.5653149885086888	6.463227074716572	-0.08746636656479831	0.93030081853693	1	not_sig
143B_CHX-Gal	XM_006713686.1	477.6105655239437	-1.619096434422688	0.7120149237532039	-2.273964183065204	0.02296814010510795	0.07044552169502567	not_sig
143B_CHX-Gal	NM_013239.4	21.07873088585833	-0.7857846779992181	0.7687519283986234	-1.0221563666657405	0.3067068985359839	0.553369548545696	not_sig
143B_CHX-Gal	XM_005274427.2	57.87803736145817	-2.4135205414689516	1.8949491528144724	-1.2736597907570613	0.20278401242268207	0.4126154705796498	not_sig
143B_CHX-Gal	XM_005274428.2	66.6055049476329	-0.3959772856029054	1.5413641266150082	-0.2569005459290866	0.7972555491315805	0.9715927400508148	not_sig
143B_CHX-Gal	NM_017917.2	601.1105104425399	0.9522345161748484	0.13841081427259716	6.879769627678389	5.9949428625250084e-12	6.581124203318147e-11	not_sig
143B_CHX-Gal	XM_005267782.1	12.787783480726183	7.999652055277069	3.3416398206121594	2.3939300716770853	0.01666892645133522	0.05350587237527489	not_sig
143B_CHX-Gal	XM_005267784.1	188.726340328431	-0.7948980749944439	0.24216348029787876	-3.2824853442668616	0.00102896334235839	0.00443583756445451	not_sig
143B_CHX-Gal	XM_006720181.1	4.033711561336922	-0.01799935685213213	2.888066372388155	-0.00623232105197374	0.9950273594457572	1	not_sig
143B_CHX-Gal	XM_006720182.1	17.90506697161335	-0.5265001505541467	0.9309121152500082	-0.5655744961625604	0.571683069174179	0.813411318654374	not_sig
143B_CHX-Gal	XM_006720183.1	9.87135699127298	-2.647616843596812	2.7616538513785462	-0.9587069872189776	0.33770637750883686	0.5891816403476999	not_sig
143B_CHX-Gal	XM_006720184.1	4.196364329686908	0.2397187415498599	2.4267046708723115	0.09878364863561652	0.9213100514851724	1	not_sig
143B_CHX-Gal	NM_001193397.1	978.3802864203856	1.0463097047323997	0.2732790965016726	3.828722057876079	1.288103778562201e-4	6.556885805290456e-4	not_sig
143B_CHX-Gal	NM_001271832.1	64.04797219494813	-0.42134126593568816	0.6015667543107064	-0.7004065017164619	0.4836734770485241	0.7366948382553135	not_sig
143B_CHX-Gal	NM_021131.4	779.6869093011152	1.3777835350995342	0.940482905932229	1.46497456403404	0.1429278575959127	0.3172638505500236	not_sig
143B_CHX-Gal	NM_178000.2	973.3085357258486	0.8646541759796916	0.3035671291324965	2.84831291994826	0.00439516855379547	0.01648953347336254	not_sig
143B_CHX-Gal	NM_178001.2	163.8781244813399	1.886448657900054	0.5334944612499282	3.5360229485424823	4.061994059739638e-4	0.00189508345163042	sig
143B_CHX-Gal	NM_178003.2	19.74550878478828	-0.98252607624006	2.245469599142423	-0.4375592867591264	0.661705789906961	0.8862840380889278	not_sig
143B_CHX-Gal	NM_001199756.1	926.8277199497096	1.703253939106088	0.09610589519862288	17.72267908837391	2.8024223922515442e-70	2.564483895626981e-68	sig
143B_CHX-Gal	NM_006243.3	137.55449662437198	1.374809482358148	0.2952555646458591	4.656337244675295	3.21884516291517e-6	2.0631846598976784e-5	not_sig
143B_CHX-Gal	NM_006244.3	651.1226849399354	-1.8618399945335344	0.10317962698199366	-18.044647465709993	8.691732780081143e-73	8.558055000773529e-71	sig
143B_CHX-Gal	XM_006718606.1	5.174947856490461	1.165144024736076	2.297760801495047	0.5070780317855412	0.612100068392581	0.8476523531303832	not_sig
143B_CHX-Gal	XM_006718607.1	10.945022634535796	-0.4017901323000995	1.6960296198832536	-0.236900421779047	0.8127340427686864	0.9802402114043132	not_sig
143B_CHX-Gal	NM_001161725.1	24.57146022524044	0.16173083945555328	1.457725406998028	0.11094739700573256	0.9116580602032792	1	not_sig
143B_CHX-Gal	NM_001161726.1	2162.658432554674	0.8120582057671689	0.12648047547299568	6.420423411046934	1.3589582889364704e-10	1.3452396555076941e-9	not_sig
143B_CHX-Gal	NM_178587.2	1782.7749859078956	0.35525060643445366	0.07953395092183203	4.466653577710516	7.945263086772376e-6	4.835427215050415e-5	not_sig
143B_CHX-Gal	XM_005267820.1	786.7963110135593	2.2449993852261545	0.3274466025560744	6.85607780841673	7.077683765379699e-12	7.732558993705217e-11	sig
143B_CHX-Gal	XM_005267822.2	146.55678199947127	-3.199251462580011	1.3755015269047373	-2.325879979049693	0.02002495438556275	0.0626302730211179	not_sig
143B_CHX-Gal	XM_005267824.1	67.2081415259368	0.29250564132798157	0.7986493897569826	0.3662503785509518	0.7141782531041507	0.921901185528669	not_sig
143B_CHX-Gal	NM_006245.3	1311.201016486636	0.8040249735201643	0.12535861736220175	6.41379899075526	1.4193733134783066e-10	1.401861374965979e-9	not_sig
143B_CHX-Gal	NM_180976.2	12.06947525753334	0.3913948188464621	2.058540363224088	0.19013220524539975	0.8492055342226955	1	not_sig
143B_CHX-Gal	NM_180977.2	898.7737158608558	0.5906339481330352	0.2595178586641731	2.27588941729571	0.02285262905046271	0.07013161059831921	not_sig
143B_CHX-Gal	NM_001282179.1	223.34993031784123	-0.19304488174849208	0.7849291416036333	-0.2459392466358119	0.805729262260928	0.97642588670063	not_sig
143B_CHX-Gal	NM_001282180.1	176.64436745769	1.0181988413244358	0.4881696768485143	2.0857478241943257	0.03700147189744519	0.10600810055293028	not_sig
143B_CHX-Gal	NM_001282182.1	1071.8254327207453	0.16316569828035757	0.1661142089458824	0.9822500995897022	0.3259766514165104	0.5759997940845742	not_sig
143B_CHX-Gal	NM_006246.3	751.8049374624454	0.29782466088067366	0.2491040788276341	1.195583236863622	0.23185923627477031	0.4556135660442387	not_sig
143B_CHX-Gal	rna58659	76.53877632546862	-0.5210215727948302	0.7576203388599523	-0.6877080063331591	0.491636677149872	0.7434630643039362	not_sig
143B_CHX-Gal	NM_001130691.1	1898.154360871099	0.4662397138324753	0.07216351083703809	6.460879029089265	1.0409651172288407e-10	1.0383881492872923e-9	not_sig
143B_CHX-Gal	NM_001130692.1	16.28010608329063	-0.7480208730059049	2.1802988595136727	-0.3430818072219489	0.7315369171843928	0.932903527662296	not_sig
143B_CHX-Gal	NM_001142353.1	339.17559042779953	2.001806732078824	0.991838155696472	2.01827961606614	0.04356214840814652	0.12172067934963196	not_sig
143B_CHX-Gal	NM_001142354.1	445.0827383699535	1.2894273722123444	1.2286295136395378	1.0494842895257388	0.29395528220423284	0.5377684841087775	not_sig
143B_CHX-Gal	NM_021132.2	392.3150864374273	1.3075294453641062	0.9111709053533532	1.4349991178186765	0.15128734898496426	0.3313412196315917	not_sig
143B_CHX-Gal	XM_005269944.1	638.699611808352	0.8272001771306757	0.24715410589265635	3.3469004050854987	8.172056506046885e-4	0.00359667995889356	not_sig
143B_CHX-Gal	XM_005269945.1	120.67292838135872	-0.16035384263388208	1.1085379427868352	-0.1446534542884087	0.8849844906144733	1	not_sig
143B_CHX-Gal	NM_001243975.1	861.4210458045148	-0.8531703717108278	0.11414573281359776	-7.474395675430739	7.755944761645036e-14	9.730646448603902e-13	not_sig
143B_CHX-Gal	NM_005605.4	121.32205353024652	0.5864772284503269	0.41446525903027415	1.4150214418996414	0.15706220938676987	0.34081319586863074	not_sig
143B_CHX-Gal	rna36305	4.9055194019685064	2.3287146680983857	2.2129628794224336	1.052306249577111	0.2926590653037669	0.5364204288972488	not_sig
143B_CHX-Gal	NM_000945.3	3278.0381706412013	-0.1394216925223848	0.06146747009161037	-2.268219146071774	0.02331585306808806	0.0713659179412671	not_sig
143B_CHX-Gal	NM_002720.1	1718.688566096344	0.2950403803919395	0.11194250853474788	2.6356420295901852	0.00839782727219365	0.02935230086223177	not_sig
143B_CHX-Gal	XM_005255418.2	20.133809936811367	0	6.011487861118829	0	1	1	not_sig
143B_CHX-Gal	XM_005255419.2	16.657274432487014	1.4759702804928263	3.97921491265695	0.3709199711224722	0.7106971397541733	0.919677197364792	not_sig
143B_CHX-Gal	XM_005255420.1	48.086137792315185	-1.4002424199859818	0.5825638428992416	-2.403586211285281	0.01623513841162452	0.05230740589772274	not_sig
143B_CHX-Gal	XM_005255421.1	49.17506796280497	-0.9416122143891292	0.8169712835680678	-1.1525646412891044	0.24908912328449231	0.4802988801115768	not_sig
143B_CHX-Gal	XM_006721061.1	40.15022300557614	0.4240966169986638	2.1095267117484644	0.2010387517905164	0.8406682730523793	0.9951891855609396	not_sig
143B_CHX-Gal	NM_001042388.2	2616.8762719684973	-0.6206582404784112	0.17144901470808713	-3.620074699963471	2.9451797695527167e-4	0.00141224315129822	not_sig
143B_CHX-Gal	NM_005134.3	2383.230918883538	0.11410111087179872	0.19043811602489105	0.5991505968105947	0.54907246378761565	0.7940200272489559	not_sig
143B_CHX-Gal	rna72056	1419.0379845194427	-1.1943875326480806	0.13043783077292062	-9.156757097006553	5.348027770623539e-20	9.60461721457563e-19	not_sig
143B_CHX-Gal	rna72059	11.687465314612512	0.503630016330666	5.866160986722111	0.08585342568514881	NA	NA	not_sig
143B_CHX-Gal	rna80517	136.07921185221352	-0.8817842779844495	0.1908364999418083	-4.620626967342891	3.825821240111501e-6	2.4301490831181156e-5	not_sig
143B_CHX-Gal	NM_174907.2	1928.422691126047	0.11835923505064457	0.08152990595269577	1.4517278496471888	0.14657729242899992	0.3234332404980431	not_sig
143B_CHX-Gal	NM_020958.2	18.917926249340095	-1.7679566097635908	0.848228490095161	-2.084292888541444	0.0371335338240029	0.10634197804555444	not_sig
143B_CHX-Gal	NM_058237.1	324.8201834543525	2.3410715956872106	0.47480589386851	4.930586637442907	8.198304691714786e-7	5.662876811760526e-6	sig
143B_CHX-Gal	XM_005267930.1	184.35159205393916	-1.996424265688256	0.5014712189679155	-3.9811342908115903	6.858718405015864e-5	3.6489782119040906e-4	sig
143B_CHX-Gal	XM_005267931.1	31.277590532652855	-1.9681974906945867	2.4386183814007745	-0.8070953231985516	0.4196115663744746	0.6775531596875164	not_sig
143B_CHX-Gal	XM_006720222.1	12.661744761034104	-1.383112908173299	6.456667837846208	-0.2142146603958913	NA	NA	not_sig
143B_CHX-Gal	NM_001204284.1	10.290790256564277	0.5383412487747994	1.6013247278040872	0.33618493452794684	0.736731412942039	0.9358921628781532	not_sig
143B_CHX-Gal	NM_006247.3	1216.5741870739507	1.1166809312072312	0.08169272055864113	13.669283181794013	1.5491367931679767e-42	6.759113591373762e-41	not_sig
143B_CHX-Gal	NM_001205281.1	10.369878648007353	1.2958152914544598	0.5664394316132622	2.287650221955559	0.02215789870548273	0.06830997819381526	not_sig
143B_CHX-Gal	XM_005258397.1	3.3707191004400334	0.9131349784299226	1.354967157588561	0.6739166874384113	0.5003642822157428	0.7516543100397637	not_sig
143B_CHX-Gal	NM_001123355.1	27.30191946817095	5.25706478790053	2.2212871179511176	2.3666750441291757	0.01794868435180779	0.05701605586972744	not_sig
143B_CHX-Gal	NM_001123369.1	87.04508412091435	-0.05600426531698792	0.5128016374017783	-0.10921233715388624	0.9130340752085124	1	not_sig
143B_CHX-Gal	NM_002721.4	2203.743395835244	0.04185102750733266	0.06780146060342683	0.6172584946528042	0.5370642386615898	0.7841278244050927	not_sig
143B_CHX-Gal	NM_014931.3	30.52643643836896	-0.7892335343987229	2.7818244775202934	-0.2837107591713487	0.7766320487750227	0.9594668659329212	not_sig
143B_CHX-Gal	XM_005258669.2	2781.6609554881975	-0.01314838832823108	0.10362456968179032	-0.12688485335675773	0.899031535008612	1	not_sig
143B_CHX-Gal	XM_006723090.1	165.60224825718322	-0.3303893952684101	0.4620504982102144	-0.7150504036857379	0.4745778986312859	0.728254122416436	not_sig
143B_CHX-Gal	NM_001242898.1	492.5182309505316	-0.03293526368764611	0.3323139932609835	-0.09910886798492512	0.9210518311229282	1	not_sig
143B_CHX-Gal	NM_001242899.1	37.63298239345339	2.1220015119910935	1.9542608560468495	1.0858332987764774	0.27755275133915513	0.5178371261609988	not_sig
143B_CHX-Gal	NM_001242900.1	4.8314621247934815	4.3215189438672565	6.569208640890233	0.6578446781196496	0.5106379420505578	0.7611937220659911	not_sig
143B_CHX-Gal	NM_014678.4	157.3470770567881	1.0055708059855617	1.688710983872817	0.5954664922469024	0.5515316906970578	0.7962285731169846	not_sig
143B_CHX-Gal	XM_005261957.2	35.23514687188527	5.430242590125663	1.4479464254211132	3.7503062922693142	1.766186997394016e-4	8.815492111173152e-4	sig
143B_CHX-Gal	XM_005261959.2	4.3442975408907225	-4.749173272536699	6.573155408007215	-0.7225104196914928	0.4699807215084135	0.7241263342180515	not_sig
143B_CHX-Gal	XM_005261960.2	17.415794789457898	-0.5608807894738302	1.098702935599877	-0.510493575014976	0.6097057146887558	0.8456798682433406	not_sig
143B_CHX-Gal	XM_006724428.1	21.441460967994196	5.131068538511452	3.6051358369084694	1.4232663540665706	0.1546589566642278	0.3368329759279824	not_sig
143B_CHX-Gal	XM_006724429.1	26.240363304522702	4.67792465494921	2.6293291769606495	1.7791323718381344	0.07521806254620908	0.19089559210084003	not_sig
143B_CHX-Gal	XM_006724431.1	69.43289720686994	0.3808797304697074	1.2002023380998543	0.3173462660243701	0.750980874962061	0.9450277899306072	not_sig
143B_CHX-Gal	XM_006724432.1	53.52596037331426	0.6138185154613802	1.323212393483001	0.463885101503371	0.6427300674680307	0.8715442979797393	not_sig
143B_CHX-Gal	XM_006724433.1	4.849369596348147	3.06888767804008	2.9861928345117423	1.0276923990214646	0.30409454440831857	0.549956402923881	not_sig
143B_CHX-Gal	XM_006724434.1	14.995752656578954	5.997666088512937	3.6245195601175135	1.6547478883845457	0.09797564863315798	0.2354666363075661	not_sig
143B_CHX-Gal	XM_006724435.1	149.27857991571764	0.1307874710481897	2.023044913822847	0.06464882225528407	0.9484536114461334	1	not_sig
143B_CHX-Gal	NM_001164161.1	1923.097853807683	0.6831596446773603	0.1654348018693497	4.129479631600599	3.635852099935018e-5	2.0211308143285885e-4	not_sig
143B_CHX-Gal	NM_001164162.1	123.18265226807476	0.45893240585197215	0.7485130239727541	0.6131254783199034	0.539793374734242	0.7863063403573012	not_sig
143B_CHX-Gal	NM_001164163.1	707.2007474931002	2.1708138188570647	0.4436400026539816	4.893187733005668	9.92156821550864e-7	6.789626337974237e-6	sig
143B_CHX-Gal	NM_001164164.1	407.54630224401785	0.4189783548447045	0.6644413220473253	0.6305723935918339	0.5283201541276554	0.7766717674466614	not_sig
143B_CHX-Gal	XM_006718610.1	47.78542394545921	2.3795080063250102	1.8681181259590545	1.2737460084883117	0.20275344530135797	0.4125886656184498	not_sig
143B_CHX-Gal	XM_006718611.1	138.23157087614055	2.4410095426268765	0.8608172453373895	2.8356884760947665	0.00457270250422605	0.01708474815179551	sig
143B_CHX-Gal	XM_006718613.1	70.41190035428757	-7.683893901056543	4.8896158108684045	-1.5714719107331807	0.11607307400520454	0.2695703962620992	not_sig
143B_CHX-Gal	XM_006718615.1	286.93316890169945	1.2385761381018512	0.3903566296967492	3.172934808521239	0.0015090640518764201	0.0062791678541762	not_sig
143B_CHX-Gal	XM_006718617.1	42.5037080248055	2.059376170493018	1.4104345558292772	1.4601004789493333	0.14426246101830445	0.31950679207650035	not_sig
143B_CHX-Gal	XM_006718621.1	272.38060736450706	0.3120709623578461	0.4200296004891974	0.7429737380279515	0.45749758037968014	0.713297560617332	not_sig
143B_CHX-Gal	XM_006718625.1	51.743810102196925	4.509826459125243	4.485204908636193	1.0054895040450975	0.3146612009884677	0.5630484316025897	not_sig
143B_CHX-Gal	XM_006718626.1	291.16119679304137	1.0468069676062757	0.8317100448874963	1.2586200852580478	0.20816758874471847	0.42074877962814006	not_sig
143B_CHX-Gal	XM_006718627.1	125.1488826258693	1.5803614245246762	0.3179719791958431	4.9701279607135165	6.69087297284443e-7	4.6659983990817816e-6	sig
143B_CHX-Gal	XM_006718628.1	28.104622959262247	0.9090673690167976	2.124784945920326	0.42783970714883135	0.6687678258583527	0.8907801671592741	not_sig
143B_CHX-Gal	NM_001288727.1	59.45298352459629	7.619759694797525	2.9618523849931115	2.5726331715262867	0.01009281185921034	0.03451162377702568	sig
143B_CHX-Gal	NM_001288728.1	84.35644734115732	0.5632186175273849	0.9479311458004948	0.5941556198702241	0.5524080328812052	0.7968628376007543	not_sig
143B_CHX-Gal	NM_015062.4	1509.523647973077	-0.09764010742594714	0.2016773957517427	-0.4841400646909307	0.6282864692178287	0.8604999710223673	not_sig
143B_CHX-Gal	XM_005269656.1	216.02066154570448	-0.8798722205450799	1.8008057594042304	-0.4885991817552674	0.6251254924346055	0.8576404820386188	not_sig
143B_CHX-Gal	XM_005269658.1	3.737199906627067	-0.03717406531250595	4.128897911864595	-0.00900338688580417	0.992816433660162	1	not_sig
143B_CHX-Gal	XM_006717730.1	580.0682965589052	-4.534016885452071	1.9508453019895369	-2.324129381672719	0.02011856073293646	0.06286771624014573	not_sig
143B_CHX-Gal	XM_006717731.1	70.28214829780323	-3.807221189844316	1.0495783427184662	-3.627381620683409	2.86309971386357e-4	0.00137536059286187	sig
143B_CHX-Gal	NM_000310.3	4574.674783056493	1.1258008483882078	0.08181937717956779	13.75958711977762	4.4606704167501285e-43	1.997139189109108e-41	not_sig
143B_CHX-Gal	NM_001142604.1	288.9932665715361	-1.6493936504655031	1.977277946992477	-0.8341738969851458	0.40418299818006553	0.6613240665338577	not_sig
143B_CHX-Gal	XM_005271007.2	7.742139683785973	-0.33472855854967004	1.3811532672799258	-0.2423543906961839	0.8085055719567418	0.9778950859098936	not_sig
143B_CHX-Gal	XM_005271008.1	844.2747849450836	-0.10331906425922964	0.248946433996666	-0.415025283152332	0.678123394640817	0.897763788987887	not_sig
143B_CHX-Gal	NM_001204103.1	49.81376933810699	0.7468914766881245	1.1653554500456147	0.6409130164182005	0.5215791984880941	0.7708534323213965	not_sig
143B_CHX-Gal	NM_005155.6	165.82817076258635	0.8446979267871201	0.612705120285641	1.37863696388456	0.16800671379842885	0.35855839119407434	not_sig
143B_CHX-Gal	NM_138717.2	917.0145307477904	-0.05978571267894576	0.09633986558872576	-0.6205708541692446	0.534882021386663	0.7821207075746643	not_sig
143B_CHX-Gal	rna28611	76.20917367099915	0.39082177922657535	0.2697705046314346	1.4487194578981983	0.14741594427111598	0.32486520261704505	not_sig
143B_CHX-Gal	NM_139283.1	1463.1320866191347	-0.5532970502229216	0.11114547597282493	-4.978133796090835	6.420027241476113e-7	4.4855999745886794e-6	not_sig
143B_CHX-Gal	NM_001278926.1	11.0055912544895	-0.8402490752983355	3.3538435037538665	-0.25053317912951734	0.8021750493931091	0.974294361989539	not_sig
143B_CHX-Gal	NM_015342.3	706.6310409004006	1.1946757760429518	0.11980634174845572	9.97172402235002	2.0267968586770774e-23	4.346464050555658e-22	not_sig
143B_CHX-Gal	XM_005248474.1	118.06389788096112	-0.9962423560483342	1.1482242524637456	-0.8676374444370917	0.3855928411035267	0.6415531687631925	not_sig
143B_CHX-Gal	XM_005248475.1	38.16920191956409	0.0159104382706629	2.6560208676816237	0.00599032879005605	0.9952204377292982	1	not_sig
143B_CHX-Gal	XM_006714582.1	10.111547711055122	-1.329964076472195	1.6538310558393403	-0.8041716666139282	0.42129783967462064	0.6794260922052872	not_sig
143B_CHX-Gal	XM_006714583.1	11.159057335149106	-4.759520798375809	3.966936124276674	-1.1997976900229657	0.23021792153378584	0.4533171630858478	not_sig
143B_CHX-Gal	NM_001032381.1	606.2251206051022	-1.4708088594075717	0.27478491261902566	-5.352582299330124	8.670784531773927e-8	6.686176412853327e-7	not_sig
143B_CHX-Gal	NM_001032382.1	431.4317999568202	-0.9654035512272336	0.23038857767314375	-4.190327319945819	2.7855233417042497e-5	1.574173597620041e-4	not_sig
143B_CHX-Gal	NM_001032383.1	75.69128325409459	-1.371851819297036	0.3858373176141888	-3.5555187553651693	3.772340316083046e-4	0.00176993630622796	not_sig
143B_CHX-Gal	NM_001167989.1	25.064035417929333	-0.3696446356656015	3.6285017104962223	-0.10187252622654824	0.918857857379837	1	not_sig
143B_CHX-Gal	NM_005710.2	26.762774183462113	-1.4656860119491537	0.5988740256225227	-2.447402874795897	0.0143889900568339	0.04706135067289015	not_sig
143B_CHX-Gal	XM_005272571.2	47.62570647344593	-4.743650688754066	2.0010679220674814	-2.370559557944929	0.01776118212950243	0.05650278274343336	not_sig
143B_CHX-Gal	XM_005272572.2	47.400075036822514	-2.717593444600444	0.7448240376902308	-3.648638211285388	2.636340602645425e-4	0.00127511769454761	sig
143B_CHX-Gal	NM_001146343.1	54.15771236383557	-1.5532807147391656	0.4098958242366577	-3.789452399598886	1.5097973745408744e-4	7.607849296617221e-4	sig
143B_CHX-Gal	NM_001146345.1	136.78213122919226	0.34737648481652594	0.5300926362500061	0.6553127907490752	0.5122663872578397	0.762634218243369	not_sig
143B_CHX-Gal	NM_025078.4	171.1945526298432	0.5003046229741833	0.5885954881481748	0.8499973802861281	0.39532654272873113	0.6522037863542194	not_sig
143B_CHX-Gal	XM_005266769.1	43.525294608489205	0.4023715524735788	1.212997988777605	0.33171658666892556	0.7401032748501413	0.9383578036049476	not_sig
143B_CHX-Gal	XM_005266770.1	21.829178872465953	-2.4697350738426223	0.9805468375121784	-2.5187323841753235	0.01177781356009427	0.03949080050486545	sig
143B_CHX-Gal	NM_001040125.1	15.107603822694848	0.0963042017703154	1.3009016085993932	0.0740288128892397	0.9409874587859356	1	not_sig
143B_CHX-Gal	NM_001040126.1	10.705350080504813	-2.7504464781004248	2.176023561884349	-1.263978261209014	0.20623782967361545	0.4179405870458767	not_sig
143B_CHX-Gal	NM_017765.2	39.074609803908274	-1.505160374163809	2.854757518530156	-0.5272463123028324	0.598022551547363	0.8359698412371319	not_sig
143B_CHX-Gal	XM_005245915.1	158.6667795630038	0.0763108208097294	0.43545661815330233	0.1752432220076265	0.8608885235244477	1	not_sig
143B_CHX-Gal	XM_006710710.1	32.98466573654143	-0.14172906799171844	0.9022690237778274	-0.15708072011415686	0.8751812320641883	1	not_sig
143B_CHX-Gal	XM_006710711.1	2.292763930363235	-6.25536226879705	6.563605196855073	-0.953037558047258	0.3405710415164505	NA	not_sig
143B_CHX-Gal	rna1036	38.21069821694108	-0.3703834663635594	1.3991512502266847	-0.2647201053521207	0.7912250880455914	0.96816220372634	not_sig
143B_CHX-Gal	rna1044	35.59642332892556	-0.8373578300069219	1.3949523931895913	-0.6002769944659427	0.548321648100005	0.7934026780543572	not_sig
143B_CHX-Gal	NM_001282710.1	44.86908998556965	-0.5293134624353538	1.0574851910735747	-0.5005398344141225	0.6166950148066528	0.8508897683865345	not_sig
143B_CHX-Gal	NM_001282711.1	12.831155024891826	1.4379286257656885	1.2284512636363312	1.1705215081217668	0.24179116387233793	0.4695947760957242	not_sig
143B_CHX-Gal	NM_001282712.1	6.952890749249154	6.083607211369839	1.4745542055531589	4.125726398160898	3.69566419625345e-5	2.051763272832571e-4	sig
143B_CHX-Gal	NM_152391.4	298.42174837572776	3.538933631546828	0.4053542787387844	8.730470645475444	2.5361502347211656e-18	4.164758215928583e-17	sig
143B_CHX-Gal	rna9138	10.700222849679625	3.671659699943912	1.9392811584127032	1.893309633838322	0.0583167047495692	0.15488779824119825	not_sig
143B_CHX-Gal	NM_032319.1	194.8273363161622	1.8752515988349991	0.15439986909477738	12.145422206827702	6.066860617912699e-34	1.993913869016668e-32	sig
143B_CHX-Gal	NM_007213.2	902.0453918819244	0.15382839734476672	0.1253950297937674	1.2267503552394592	0.21991643514540984	0.4385068605147017	not_sig
143B_CHX-Gal	NM_001267580.1	2.3381873518635707	0	6.663375026343971	0	1	NA	not_sig
143B_CHX-Gal	NM_003981.3	375.38238942388	2.880780531261832	0.8008894009908615	3.5969767207528607	3.219372831916149e-4	0.00153260668211757	sig
143B_CHX-Gal	NM_199413.2	524.4338276929035	1.467625900009661	0.23581344098981263	6.2236736542641085	4.856467277489222e-10	4.605863576402013e-9	not_sig
143B_CHX-Gal	XM_005254986.1	64.57748071510281	1.0973173486876902	0.30209853120987346	3.632316066857549	2.8088878106828516e-4	0.00135189179373736	not_sig
143B_CHX-Gal	XM_005254987.1	893.277138062933	0.9977879865878408	0.1669483572302345	5.9766265636972715	2.2780558387723295e-9	2.0345512297443093e-8	not_sig
143B_CHX-Gal	XM_006720759.1	115.56417448957414	1.6183499477619487	1.0133908079957878	1.596965292158714	0.11027344409620451	0.25865684673761696	not_sig
143B_CHX-Gal	XM_006720760.1	125.97601187144896	0.18006987807966005	0.7418481685919156	0.2427314451978043	0.8082134460631214	0.9776897235594424	not_sig
143B_CHX-Gal	rna62975	4.244886649552085	-2.4088914286904495	0.982565684296926	-2.4516339896544728	0.01422092302489466	0.04657837977914782	sig
143B_CHX-Gal	NM_005973.4	1506.2743965487052	-0.24265250206843095	0.07406673976595621	-3.2761331582190545	0.00105238930110329	0.00452584030288827	not_sig
143B_CHX-Gal	XM_005245313.1	9.48181607658875	0.7579212419751595	2.00210752569988	0.3785617067246234	0.7050133628587381	0.915592823706437	not_sig
143B_CHX-Gal	XM_005245314.1	72.51767534039372	-0.918110165681765	0.8454950462613959	-1.08588473668942	0.2775299905507038	0.5178148084395642	not_sig
143B_CHX-Gal	NM_001077620.2	6.371606031741399	-2.7779760311220767	1.5977969976140494	-1.738628896706127	0.08210006026070546	0.20475269098460955	not_sig
143B_CHX-Gal	NM_005040.2	2808.3552637180655	-0.27677755394944537	0.09746401151292242	-2.8397923464575268	0.00451429092912437	0.01688566367427841	not_sig
143B_CHX-Gal	NM_199418.2	45.18495951290014	-0.2259924052204848	1.36225161747381	-0.16589622821631894	0.8682386158129254	1	not_sig
143B_CHX-Gal	XM_005274093.1	871.6795032533892	-0.9631781650678816	0.4018595767052553	-2.396802815960578	0.01653882128117376	0.0531501252766948	not_sig
143B_CHX-Gal	NM_001198.3	320.28237847879564	-2.328266837641339	0.28196174167681015	-8.257385643155951	1.488977443151419e-16	2.208411920091361e-15	sig
143B_CHX-Gal	NM_182907.2	68.57914412336908	0	2.019036557120616	0	1	1	not_sig
143B_CHX-Gal	XM_005267094.2	2.8088823125772957	-2.0305159217167827	1.4274040928169416	-1.422523539013831	0.1548743230614077	0.3372143079480404	not_sig
143B_CHX-Gal	XM_006715550.1	7.883314530890915	3.494750029070939	3.643124284512605	0.9592727988796802	0.3374213347766053	0.588952039308132	not_sig
143B_CHX-Gal	NM_199437.1	483.65934441413555	0.4474835969958812	0.2225899716919847	2.010349314456536	0.04439423093307831	0.12370526444943931	not_sig
143B_CHX-Gal	NM_199438.1	22.455599662455928	1.8948767441522616	2.95924462968685	0.6403244683264927	0.5219616764726133	0.7711665792895822	not_sig
143B_CHX-Gal	NM_199439.1	86.08768349113227	-1.2401896389663736	1.6242114550674556	-0.7635641499122827	0.4451270200906858	0.7020915673947723	not_sig
143B_CHX-Gal	XM_006718886.1	5.206904223249595	2.594549928274706	3.364190485424037	0.7712256305093491	0.4405732046605853	0.6978046701084699	not_sig
143B_CHX-Gal	NM_001256695.1	433.94400946813937	-0.575768002025212	0.12155578351004792	-4.736656581853372	2.172728820006242e-6	1.4223142614077722e-5	not_sig
143B_CHX-Gal	NM_001256696.1	78.94264793888614	-1.0640721928854435	0.22791733424295577	-4.668676019837797	3.031469879720694e-6	1.950906082438424e-5	not_sig
143B_CHX-Gal	NM_021619.2	5.927389714204234	0.8851237888785197	0.5559260708872925	1.592160963895446	0.11134854183734808	0.2607194652884749	not_sig
143B_CHX-Gal	NM_001040424.2	155.83514215231145	1.5784091467220231	0.5285987634759034	2.986025045429332	0.0028262949454345	0.01110303694318611	sig
143B_CHX-Gal	NM_001282934.1	7.358072509765287	5.0701401016415835	6.5648438010635655	0.7723169439035509	NA	NA	not_sig
143B_CHX-Gal	XM_006724039.1	7.030716534355876	31.051761365836832	6.565936647164001	4.729220373950592	NA	NA	not_sig
143B_CHX-Gal	XM_006724040.1	68.58791000138052	-0.6955053711628154	2.156006577394038	-0.32258963328556806	0.7470060457814856	0.9426104214803022	not_sig
143B_CHX-Gal	rna81602	2.214593239007659	0	6.663375026343971	0	1	NA	not_sig
143B_CHX-Gal	rna81604	12.221255978207344	0.5336137488415764	1.620583191367764	0.3292726665832003	0.7419496021437638	0.9394651689398712	not_sig
143B_CHX-Gal	NM_022114.3	8.399073254675184	-0.3936232283018601	2.8122728471362057	-0.1399662300557695	0.8886866722017673	1	not_sig
143B_CHX-Gal	NM_199454.2	5.004279581200322	1.3899334495350897	3.5239186069547994	0.3944283635813607	0.6932648064655442	0.908322767760977	not_sig
143B_CHX-Gal	NM_001007257.2	1068.882324880473	0.1859030453883595	0.1361408723490155	1.3655197163109982	0.17208976054793598	0.3653535866481041	not_sig
143B_CHX-Gal	NM_001135610.1	118.41183985237546	-1.37066048710453	0.4813517341689639	-2.847523733286066	0.00440608087250507	0.01652788734393263	not_sig
143B_CHX-Gal	NM_015866.4	2.413283533066312	6.563779024568262	6.5607129456567534	1.000467339287194	0.3170843958589353	NA	not_sig
143B_CHX-Gal	XM_005245993.1	9.807973074946824	0	6.663375026343968	0	1	1	not_sig
143B_CHX-Gal	XM_005245994.2	54.34846780242879	-0.35861215985435896	2.337569606691963	-0.1534123984277212	0.8780730680927853	1	not_sig
143B_CHX-Gal	XM_005245995.2	32.365208157318875	-1.3815158677260402	3.0953982419742063	-0.4463128036297283	0.6553713088607285	0.8812599429007457	not_sig
143B_CHX-Gal	XM_005245996.1	59.60082716621524	-1.7382641292217291	3.7074564779124257	-0.4688562467496588	0.6391723923165352	0.8690055114681499	not_sig
143B_CHX-Gal	XM_005245998.1	16.79404146607705	31.434476905744564	6.559719740275655	4.792045719993459	1.650892684147046e-6	1.0956671985817992e-5	sig
143B_CHX-Gal	XM_006710877.1	154.0697764612298	1.5175303575710233	1.4757096437489885	1.0283393918303545	0.30379020745470886	0.5495753503984284	not_sig
143B_CHX-Gal	XM_006710880.1	16.63345370581931	-1.1451651444303377	6.4540023667864626	-0.17743488138826502	0.859166810589219	1	not_sig
143B_CHX-Gal	NM_012406.3	2791.162194891775	-1.3327004051616065	0.0583609150462183	-22.83549536716805	2.036729397617717e-115	4.7409325895712216e-113	not_sig
143B_CHX-Gal	XM_005268593.1	155.7805492231493	-1.5733978535502429	0.5622957303523847	-2.7981678832315007	0.00513933922945656	0.01897562604078478	sig
143B_CHX-Gal	XM_006719205.1	23.413487455407036	-2.2182366189056735	0.6913237918263453	-3.2086797028140985	0.0013334595001122	0.00561474503774854	sig
143B_CHX-Gal	NM_018699.2	74.30546091186089	0.6041791085544264	0.7597900793301963	0.79519215239958	0.4265017360212104	0.6845821748993534	not_sig
143B_CHX-Gal	XM_005262706.1	82.5636713439764	0.8762701305399255	1.256936196661796	0.6971476618042719	0.4857103891652197	0.7384828990609821	not_sig
143B_CHX-Gal	XM_005262707.1	44.197965190148985	1.2550517534270798	1.6764424504871356	0.7486399268059518	0.45407426032430137	0.7102232722318093	not_sig
143B_CHX-Gal	XM_005262708.1	16.32713090397602	1.0256264616553912	1.010754910387629	1.0147133109272344	0.31024250715813934	0.5576294497615991	not_sig
143B_CHX-Gal	XM_006714072.1	7.776327909560449	3.140289301439436	3.542500050688712	0.8864613285831625	0.37536898397318685	0.6306477751479724	not_sig
143B_CHX-Gal	NM_001136239.1	62.49206558057461	-3.085656425434923	0.8028035508177689	-3.8436008688448697	1.2124213309556907e-4	6.199276523849044e-4	sig
143B_CHX-Gal	XM_005272128.2	153.7573735132424	0.6473286522527054	0.1613701812792062	4.011451478341487	6.034658086930815e-5	3.233883436817384e-4	not_sig
143B_CHX-Gal	NM_001099403.1	158.25686292179637	-1.5030227340613591	0.5802588783842644	-2.5902623640099027	0.00959028093869452	0.03299824636131895	sig
143B_CHX-Gal	NM_020226.3	62.736646498831426	0.1538475703427862	1.2444338784100502	0.12362856155873016	0.9016093771090457	1	not_sig
143B_CHX-Gal	XM_005263143.2	13.439697663944791	-0.4494375455644381	1.6473773982515845	-0.27282002657159243	0.7849915643595274	0.964143605507126	not_sig
143B_CHX-Gal	XM_005263144.1	48.87806719589651	-2.39221495598664	0.8811616639043863	-2.714842297367826	0.00663073372780936	0.02378711294911447	sig
143B_CHX-Gal	XM_005263145.1	11.39246520563202	1.7599482196700005	3.4829075638310973	0.5053100570185987	0.6133410802206003	0.8484851625226064	not_sig
143B_CHX-Gal	XM_005263146.2	19.45916197078244	-1.2804513266311113	2.1489906860112415	-0.5958384719701912	0.5512831399472129	0.7960543814138225	not_sig
143B_CHX-Gal	NM_001202431.1	221.4922375484639	1.330519824282123	1.0123528120267091	1.314284712281729	0.18875040997412643	0.3914354687600267	not_sig
143B_CHX-Gal	NM_002574.3	37.63568892733207	0.5958496064893731	0.4869122165375268	1.2237310674324606	0.22105369577645917	0.4401887776651576	not_sig
143B_CHX-Gal	NM_181696.2	27.941257248195345	-0.0665021608087432	0.5723077205202917	-0.11620000643759498	0.9074940316516582	1	not_sig
143B_CHX-Gal	NM_181697.2	12118.656235186394	0.12678614740778235	0.1147807594664802	1.104594080027917	0.26933551741128103	0.5072825875088706	not_sig
143B_CHX-Gal	NM_005809.5	2027.64575330202	0.06871733064359642	0.11340403862828435	0.6059513530099048	0.5445470573525436	0.7900389079638079	not_sig
143B_CHX-Gal	NM_006793.3	4504.10431225426	1.262692052640565	0.06828871833634305	18.490492769558458	2.4629352434401182e-76	2.6659189132775866e-74	not_sig
143B_CHX-Gal	NM_006406.1	2311.7020991515337	0.6756080036528641	0.1053593628017554	6.412415429315863	1.432318857813067e-10	1.4134826415104832e-9	not_sig
143B_CHX-Gal	NM_012094.4	2890.987462971753	0.9900824021804157	0.1009997365689624	9.80282162918702	1.0948374692256188e-22	2.2531567161732894e-21	not_sig
143B_CHX-Gal	NM_181651.2	383.5445099609707	-0.47680735591024787	0.21872912044037415	-2.179898839945394	0.02926496095090161	0.08688527908839598	not_sig
143B_CHX-Gal	NM_181652.2	232.10744236007775	-1.084737010114851	0.19465189987568501	-5.57270188889819	2.5081856221158793e-8	2.0309018704167258e-7	not_sig
143B_CHX-Gal	XM_005273882.2	70.66178034608481	1.0788835450080057	0.3734143328421261	2.8892397803705654	0.00386174480948433	0.01468590097228833	not_sig
143B_CHX-Gal	NM_004905.2	6568.009324834266	-0.28627317990236506	0.08301147131067893	-3.448597830906506	5.635052985615345e-4	0.00256071290478811	not_sig
143B_CHX-Gal	NM_013388.4	1456.1531573621	-0.13337648902735716	0.08405698470032512	-1.586738918875843	0.11257178787640457	0.26295449144882477	not_sig
143B_CHX-Gal	XM_006711914.1	96.87297474323933	-1.3038619540773957	0.868142641266828	-1.501898296545771	0.13312337664023338	0.300042257733294	not_sig
143B_CHX-Gal	NM_001271828.1	14.741922719513912	0.00735173891686984	1.0030816181367368	0.00732915326524075	0.9941522341195272	1	not_sig
143B_CHX-Gal	NM_013237.3	3824.16941356285	0.8581645963309779	0.08746406593620451	9.811624775789811	1.0033974009141008e-22	2.071197105950583e-21	not_sig
143B_CHX-Gal	NM_138492.5	56.35936056768167	1.202317266149596	0.44327146909667703	2.712372327052188	0.00668035101743412	0.02394628927539685	not_sig
143B_CHX-Gal	NM_205846.2	38.82397701630422	0.00427026341391536	0.8948731607759688	0.00477192031350286	0.996192572906442	1	not_sig
143B_CHX-Gal	NM_002725.3	956.7211853092278	-1.3811887343039335	1.6671871194429726	-0.8284545377038455	0.4074131312925884	0.6645939461818807	not_sig
143B_CHX-Gal	NM_201348.1	48.661316406290645	0.47015400061909274	1.653186414487365	0.2843926108386769	0.7761095210277429	0.9592542081301854	not_sig
143B_CHX-Gal	NM_002726.4	1845.7495882155715	-0.4493551530154369	0.07085953585684537	-6.341491622570754	2.27551133388185e-10	2.216393336806187e-9	not_sig
143B_CHX-Gal	XM_005267044.1	257.2181026991811	0.00367236660811056	0.17425199907717037	0.02107503286940308	0.9831858013550038	1	not_sig
143B_CHX-Gal	NM_001042385.2	3.369013782999367	4.655492242084482	6.566977529014922	0.7089246493558244	0.47837123773875145	0.7320369944410682	not_sig
143B_CHX-Gal	NM_001042386.2	20.57066430378004	0.7960159386109327	2.591683782236367	0.3071423852195616	0.7587349971065891	0.9496267969894044	not_sig
143B_CHX-Gal	NM_001171603.1	10.999326134252817	0.8228941501729568	5.966961920731681	0.13790839645111258	0.8903128144112635	1	not_sig
143B_CHX-Gal	NM_001171606.1	399.20430245038335	2.1996221806798406	1.4208273809248466	1.5481276685757983	0.12159156171378888	0.27958505326235034	not_sig
143B_CHX-Gal	NM_001171613.1	1692.5629996125028	0.3221372979640066	1.1122159126801154	0.2896355773113782	0.7720950463049824	0.9571495670831004	not_sig
143B_CHX-Gal	NM_001171617.1	322.87927205313065	0.32281614553869964	2.730658708777684	0.11821914781990488	0.9058940185782072	1	not_sig
143B_CHX-Gal	NM_006036.4	725.196155377532	0.4061264775515475	0.2909795162008475	1.395721880543716	0.16279826268180392	0.35007576545384006	not_sig
143B_CHX-Gal	XM_005264654.1	6.426165712892713	5.907957745241512	6.311087901656775	0.9361235079122516	NA	NA	not_sig
143B_CHX-Gal	XM_005264655.1	23.09652838782726	1.688995459823211	2.8673363931392064	0.5890468463569674	0.5558298484880569	0.7996098963413782	not_sig
143B_CHX-Gal	XM_005264657.1	618.9283699583448	1.2518213986848847	0.4127673437066663	3.0327529969873135	0.0024233386610379	0.00966413108245414	not_sig
143B_CHX-Gal	XM_005264658.1	354.8239766892022	0.3255208995303236	1.3023352098488072	0.24995169989154672	0.8026247010836075	0.974617297207206	not_sig
143B_CHX-Gal	XM_005264659.2	297.8754108695192	0.7023045435825759	0.45252972510416783	1.5519522909150607	0.1206736396039174	0.2779795202078902	not_sig
143B_CHX-Gal	XM_005264660.1	313.672351945453	-0.7800539997911091	0.4261304973030436	-1.8305519194895177	0.06716745059279276	0.17399380053735586	not_sig
143B_CHX-Gal	XM_006712151.1	44.53146325528381	-5.86854743300862	3.454844519322981	-1.6986429925242	0.08938647068775657	0.21900621613349425	not_sig
143B_CHX-Gal	XM_006712152.1	9.053626676409513	1.425701473832316	2.89896099979915	0.4917973970436627	0.6228625768264042	0.8558407136887614	not_sig
143B_CHX-Gal	NM_020820.3	1808.8334342478204	-0.2497127796014652	0.1084994998678058	-2.301510881669607	0.0213627710265787	0.06610093782638415	not_sig
143B_CHX-Gal	XM_005260471.1	191.35235336536013	-4.2361914810643855	2.342165925268988	-1.8086641238185872	0.0705031998067375	0.1810862356812293	not_sig
143B_CHX-Gal	NM_024870.2	10.496985394604756	2.458860827056378	0.4490686776323225	5.475467227018635	4.3635871974591665e-8	3.46020125194914e-7	sig
143B_CHX-Gal	NM_006250.3	4.431758244251134	-2.4895974521503144	1.653647562675994	-1.505518774581904	0.13219075367739574	0.2983188455188631	not_sig
143B_CHX-Gal	rna52003	73.6750557004828	-0.25475457341802005	0.2442257817477243	-1.0431108935139843	0.29689693599208983	0.5415590755385232	not_sig
143B_CHX-Gal	NM_001144881.1	95.81924642764815	-2.231548813328314	2.6845464909858925	-0.8312572797011922	0.4058283025484825	0.6631455687460839	not_sig
143B_CHX-Gal	NM_001144882.1	536.5306323914675	-11.295501741310334	1.5480454407889623	-7.296621561414614	2.9508324778122043e-13	3.540039233014085e-12	sig
143B_CHX-Gal	NM_001144883.1	77.20133334332296	-1.8378185889288805	3.930407832176262	-0.46758979408792867	0.6400779647693358	0.8696695706861163	not_sig
143B_CHX-Gal	NM_153026.2	79.43896220244348	-3.5498666297813015	2.147015798542671	-1.6533956723517558	0.09825036305270712	0.23584316974070677	not_sig
143B_CHX-Gal	NM_198859.3	154.526822811023	0.9756533601156062	0.7951794044295044	1.2269600478593652	0.2198376074382155	0.43841447733655703	not_sig
143B_CHX-Gal	XM_005264910.2	270.4972019816264	0	2.0634841332946343	0	1	1	not_sig
143B_CHX-Gal	XM_005264911.2	334.0054872598938	4.058497465120958	1.0892587467277686	3.725925981602672	1.945995073685775e-4	9.646687664458452e-4	sig
143B_CHX-Gal	XM_006713006.1	17.637966460493715	0	6.663375026343972	0	NA	NA	not_sig
143B_CHX-Gal	XM_006713007.1	3.4699075115636595	3.9140711353169495	5.669651020711604	0.6903548597644887	0.4899710563840653	0.7420441578129086	not_sig
143B_CHX-Gal	NM_006150.3	21.014247651562133	1.2740504856961128	2.8803340465501517	0.4423273360331504	0.6582523524862496	0.8835477145355547	not_sig
143B_CHX-Gal	XM_005272605.2	186.9846852913952	-2.5030333056921212	0.2291425400078602	-10.923477175413437	8.902108707544958e-28	2.2999192598894842e-26	sig
143B_CHX-Gal	NM_013397.5	52.2300617810081	0.8694607821622811	0.22008348975316636	3.950595217921258	7.795707521238982e-5	4.100164213567296e-4	not_sig
143B_CHX-Gal	NM_000946.2	298.068379754168	0.7420559627396581	0.15391931906492645	4.82107098217244	1.4278953321733215e-6	9.548041984805878e-6	not_sig
143B_CHX-Gal	NM_000947.3	708.1006048695948	0.7016103017908201	0.07060451406216126	9.937187602100227	2.86810240302732e-23	6.109656967017458e-22	not_sig
143B_CHX-Gal	NM_178013.3	8.532018219779701	3.5434267533435357	0.6899157559223796	5.136028164201248	2.806056243234695e-7	2.044881503333539e-6	sig
143B_CHX-Gal	NM_152683.2	119.69133331038825	1.0635592449038385	0.6585319408305264	1.6150457995439074	0.10630077705028124	0.25103317214174026	not_sig
143B_CHX-Gal	XM_005262810.2	50.34538810784742	1.0995363890465113	1.1919270526689352	0.9224863103697958	0.35627496773962714	0.6103733959084948	not_sig
143B_CHX-Gal	XM_005262811.2	39.96314312314238	-0.14879844392306665	1.5402331381816574	-0.0966077408896244	0.9230379089122996	1	not_sig
143B_CHX-Gal	XM_005262812.2	3.946560724619535	0	6.663375026343972	0	1	1	not_sig
143B_CHX-Gal	XM_005262813.2	10.877968912554172	-0.6290854682921222	2.491559300289576	-0.25248665292413797	0.8006649294196005	0.9734700177641236	not_sig
143B_CHX-Gal	XM_005262814.1	9.180672131937312	-0.12289684831941632	3.5160580204059633	-0.03495302057194911	0.9721172021135668	1	not_sig
143B_CHX-Gal	XM_005262816.2	3.125246289858859	5.350472818266884	6.563739776658122	0.8151561457835608	0.4149829367277593	0.6726673923004796	not_sig
143B_CHX-Gal	XM_005262817.2	16.261255190045993	-1.1965286944485998	2.575248820918019	-0.46462644103728346	0.6421989938512858	0.871119772394993	not_sig
143B_CHX-Gal	XM_005262818.2	8.789575421730072	0.6093457615409595	3.9468678434555713	0.15438717122270393	0.8773044682682246	1	not_sig
143B_CHX-Gal	XM_006714135.1	14.757512970781194	1.295934197010166	2.4502613021579065	0.5288963245956083	0.596877371759191	0.834914435624999	not_sig
143B_CHX-Gal	NM_006251.5	2856.839915136117	0.6912186089564208	0.11416825826554929	6.054385163244614	1.409549855572118e-9	1.2825298885111697e-8	not_sig
143B_CHX-Gal	NM_206907.3	173.96140694472567	1.648508170394544	1.0767132265568256	1.5310559299677562	0.1257555703169946	0.28690524036482523	not_sig
143B_CHX-Gal	XM_006714481.1	10.157402923832109	0.857055724162412	6.460319130945071	0.1326646109566161	NA	NA	not_sig
143B_CHX-Gal	XM_006714482.1	214.30070132822345	-1.3943201889106611	0.93641651499575	-1.4889957263483218	0.13648849411374303	0.3059728742986485	not_sig
143B_CHX-Gal	NM_006252.3	1543.9231524036163	-0.6675258463063116	0.10700493239500236	-6.23827174472836	4.4243159804428445e-10	4.211003882060636e-9	not_sig
143B_CHX-Gal	NM_006253.4	293.20533144128353	0.01950313641521393	0.7474031226024779	0.02609453429536592	0.9791819365801956	1	not_sig
143B_CHX-Gal	XM_005253909.1	800.5152567198248	-0.4940637008906145	0.1638192818548316	-3.0159068901817605	0.00256211922781327	0.01016180141380266	not_sig
143B_CHX-Gal	NM_005399.4	3188.347986591514	-0.1898634264090148	0.11172550056854674	-1.699374139680209	0.08924871132941997	0.21875811260834313	not_sig
143B_CHX-Gal	rna4765	83.91425826384582	-1.261194525881874	1.788339077543417	-0.7052323251887644	0.48066566782690734	0.7341891325444537	not_sig
143B_CHX-Gal	rna4766	566.9228562583902	-2.832600962856434	0.8353071221499819	-3.391089202694278	6.961543892082043e-4	0.0031092864304138	sig
143B_CHX-Gal	NM_002730.3	885.8682060765856	1.7854407637279752	0.32812373792668326	5.441364209153677	5.2874088789391133e-8	4.158381878858609e-7	sig
143B_CHX-Gal	NM_207518.1	849.1036338172971	0.29423857657242103	0.3561909644027326	0.8260697378042858	0.4087645331567202	0.6660544610215162	not_sig
143B_CHX-Gal	NM_001242858.1	690.254600283443	-0.15730768570370127	0.3661688252765382	-0.42960425586448886	0.6674835407273421	0.8901079943661154	not_sig
143B_CHX-Gal	NM_001242861.1	10.754047168076768	-5.333373810564577	4.149886641338934	-1.2851854210754534	0.1987274969416306	0.4067259467261995	not_sig
143B_CHX-Gal	NM_002731.2	1056.217542725916	0.8108605781624694	0.2846217874055388	2.848905509145467	0.00438699075573725	0.01646658267932344	not_sig
143B_CHX-Gal	NM_182948.2	42.378990856501304	-29.214678655306624	4.436195853584172	-6.585524990223994	4.5328084094166667e-11	4.653236909439918e-10	sig
143B_CHX-Gal	NM_207578.1	7.998647565662305	1.7834173749998106	4.265980433505257	0.4180556856268602	0.6759064038336285	0.8961982545722439	not_sig
143B_CHX-Gal	XM_005271020.1	11.02580959114882	0.83972125281451	0.9766895049552466	0.8597627480936096	0.38991983775459393	0.6462187170418047	not_sig
143B_CHX-Gal	XM_005271023.1	7.268754684125835	1.2697531193013334	2.947460897769658	0.4307955773941411	0.6666170155942157	0.8895117513957672	not_sig
143B_CHX-Gal	NM_001206709.1	4.0715874389279465	-1.8339867783054185	3.2251858299683676	-0.5686453044857281	0.5695968730202552	0.8114777135825445	not_sig
143B_CHX-Gal	NM_001206710.1	8.83288288904803	-0.00265661174898857	2.8852098611122243	-9.207689828026852e-4	0.999265332748366	1	not_sig
143B_CHX-Gal	NM_002733.4	1948.441733727225	1.2453218811545514	0.08193411219363683	15.199064807237464	3.587053679754393e-52	2.072323024071119e-50	not_sig
143B_CHX-Gal	XM_005269019.2	22.98378796881818	-1.8600065174138471	1.368309677134767	-1.3593461688502348	0.17403692049076358	0.3686387655469831	not_sig
143B_CHX-Gal	XM_005269020.1	89.6950065418002	-0.23177912254882224	0.5649214965682732	-0.4102855422511094	0.6815964964850758	0.9002901579196174	not_sig
143B_CHX-Gal	XM_006719499.1	11.22936755875774	-2.1427036046681773	1.935880455575588	-1.1068367359652358	0.26836452219562446	0.5059306940751872	not_sig
143B_CHX-Gal	XM_006719500.1	12.542997515283323	-0.25536357499482204	2.854710308893731	-0.0894534111567284	0.9287215775978228	1	not_sig
143B_CHX-Gal	NM_016203.3	10.273362528336984	-0.4071062713504981	3.382369779029071	-0.12036125496230052	0.9041969822838688	1	not_sig
143B_CHX-Gal	NM_024429.1	920.7904634258869	-1.5399086300553104	0.10001368234060468	-15.396979633356834	1.7149461248411114e-53	1.0356849072072561e-51	sig
143B_CHX-Gal	XM_005250004.1	4.858993597297807	-27.91922905065964	6.563713581379608	-4.253572113485089	NA	NA	not_sig
143B_CHX-Gal	XM_005250005.1	7.029797055252696	-1.0427438976972754	3.735687853865117	-0.2791303605889887	0.7801447843418948	0.9614166680539245	not_sig
143B_CHX-Gal	XM_005250006.2	13.54621262122616	-7.019115080933869	5.154330346624502	-1.3617899142864578	0.1732641954220077	0.367261578758761	not_sig
143B_CHX-Gal	XM_005250007.2	122.06338844885458	-2.45822528184607	0.47816488283144976	-5.140957377065642	2.733420629216307e-7	1.995892379953573e-6	sig
143B_CHX-Gal	XM_005250009.1	65.92866125579178	-0.3621323041090576	1.1191391293726056	-0.3235811299995118	0.7462551760606355	0.942196528273086	not_sig
143B_CHX-Gal	rna35547	23.256869688436907	0.33902852783912	0.2689383678173063	1.260617927410889	0.207446536441064	0.41964100173034447	not_sig
143B_CHX-Gal	NM_001276289.1	173.314985906965	3.1155385058121934	1.1266451509648103	2.765323671915847	0.00568663396572777	0.02077243736501961	sig
143B_CHX-Gal	NM_001276290.1	1562.777213575038	0.8577799102883281	0.17634865706148142	4.864113651794216	1.1497084068331829e-6	7.791077984180037e-6	not_sig
143B_CHX-Gal	NM_001278433.1	4033.08579303765	0.5939080346026908	0.1951959586659669	3.0426246458259323	0.00234524666717157	0.00938235632717706	not_sig
143B_CHX-Gal	NM_002734.4	3111.835107659425	1.782954473153728	0.2747348749618864	6.489727499652437	8.599176583032267e-11	8.653496670156982e-10	sig
143B_CHX-Gal	NM_212471.2	1337.0587035475187	1.1648976446727182	0.23635941964056337	4.928501036447805	8.286289517190278e-7	5.720355148845249e-6	not_sig
143B_CHX-Gal	NM_212472.2	84.61810498364056	2.795636612508108	2.7287938705219035	1.024495343055509	0.3056013693199081	0.5519564300071157	not_sig
143B_CHX-Gal	NM_001164758.1	85.25345234801686	-1.0835090415188766	1.9655288965072248	-0.5512557171987087	0.5814583901600598	0.822075458974084	not_sig
143B_CHX-Gal	NM_001164759.1	154.50784817063996	1.4215416611209843	1.3487409491541364	1.053976793699713	0.2918935418891333	0.5355477864992866	not_sig
143B_CHX-Gal	NM_001164760.1	32.153074356960964	0.8850472183439714	4.411604263851248	0.2006179986713817	0.840997283290255	0.9953961760765372	not_sig
143B_CHX-Gal	XM_005249809.1	32.047382402412254	1.108750919490095	1.409898239441428	0.7864049251734359	0.4316302989704663	0.6891224767241403	not_sig
143B_CHX-Gal	NM_004157.2	270.71777321525155	0.8845029400543128	0.516760421657747	1.7116305796346831	0.08696476919935303	0.21435425351486467	not_sig
143B_CHX-Gal	XM_005265313.1	838.824189310696	0.10723299608675006	0.147054068558728	0.729207951454435	0.4658744680341095	0.7205555075488583	not_sig
143B_CHX-Gal	XM_005265314.2	3099.702855523721	-0.19162879749161743	0.12265473670739012	-1.5623432297504705	0.1182071531649228	0.2735594209175296	not_sig
143B_CHX-Gal	XM_005265315.2	685.1349298154839	0.46069620287877405	0.43588227417906594	1.0569280518379471	0.2905444248311915	0.5340960596158889	not_sig
143B_CHX-Gal	rna16515	9.3595562694144	0.9850306173163156	2.62137973399364	0.3757679990207422	0.7070893802550804	0.9170875246168986	not_sig
143B_CHX-Gal	rna16516	21.320561386467524	2.1215743627549175	1.43395864666966	1.4795226959175083	0.1390006700937701	0.3103711819169439	not_sig
143B_CHX-Gal	NM_002736.2	383.3773218624042	1.1865083753645034	0.1877029935503849	6.321201132287804	2.595379461164411e-10	2.514162435197872e-9	not_sig
143B_CHX-Gal	NM_002737.2	6082.789263039641	-0.5008061560706953	0.07884897326311498	-6.351460714644069	2.1327988715538994e-10	2.0816169079967648e-9	not_sig
143B_CHX-Gal	XM_006721972.1	16.257459355829315	-1.284344913302204	0.7162214809122244	-1.7932231125857636	0.07293725583304841	0.18618122727977132	not_sig
143B_CHX-Gal	rna70720	14.1477386980105	2.9417424716258376	1.963248073061044	1.498405887667141	0.13402782764342697	0.3018112314891503	not_sig
143B_CHX-Gal	rna70723	16.19387932917693	-0.658970896549945	0.7146152592866769	-0.9221338167445856	0.3564587796957593	0.6104814193292583	not_sig
143B_CHX-Gal	NM_006254.3	8.983529482849542	0	6.663375026343972	0	1	1	not_sig
143B_CHX-Gal	NM_212539.1	14.48420392827489	-1.2971261554243	3.1312090447111425	-0.4142572842957411	0.6786856933244487	0.8981277130012596	not_sig
143B_CHX-Gal	XM_006713257.1	690.9601065784095	-0.7666675129626164	0.12992971528436434	-5.900632594204389	3.6211046869505543e-9	3.1749056654592435e-8	not_sig
143B_CHX-Gal	XM_006713258.1	62.96453134950692	0.6452347457806894	2.23332891113825	0.2889116522706168	0.7726489865762867	0.957393648384418	not_sig
143B_CHX-Gal	XM_006713259.1	7.95474282548694	0.6452228946666861	2.9444710067018818	0.21913032704282048	0.8265485272532705	0.9878574419960016	not_sig
143B_CHX-Gal	NM_145040.2	437.5524192814988	1.9406365844347673	0.1886122729645961	10.289026021117085	7.897111772235369e-25	1.8014957497167375e-23	sig
143B_CHX-Gal	NM_005400.2	264.92985063657363	-0.9735996225484436	0.8988683384177664	-1.0831392996467348	0.27874659753082415	0.5193370671873392	not_sig
143B_CHX-Gal	XM_005264428.1	30.276311751364283	23.214250106595088	6.558805919561561	3.5394018959089584	4.010347988004629e-4	0.00187354049466884	sig
143B_CHX-Gal	XM_005264429.1	9.082904844107372	-0.6019019653767165	4.892911063104138	-0.12301510442637408	0.9020951372099376	1	not_sig
143B_CHX-Gal	XM_005264431.1	35.96664740628453	-1.4456670140714407	0.5299016166850407	-2.728180040504965	0.00636848386136131	0.02296399230231136	not_sig
143B_CHX-Gal	XM_006712049.1	3.531498426095915	0.5358863847943868	6.480906904106468	0.08268694377554404	0.934100466676732	1	not_sig
143B_CHX-Gal	XM_006712050.1	1582.488327965706	-3.0707118355814984	0.47384313482586227	-6.480439643195395	9.145573442880577e-11	9.176384016730835e-10	sig
143B_CHX-Gal	NM_002739.3	4.63501767934869	-1.4556287221827229	0.7499254555049839	-1.9410312204998208	0.05225449060388027	0.1416264457916947	not_sig
143B_CHX-Gal	NM_006255.3	445.72930555047265	-0.8440323840544545	0.11861683709400574	-7.1156203852033695	1.1141055170593333e-12	1.2838854517787091e-11	not_sig
143B_CHX-Gal	NM_002740.5	4019.2868053700017	-0.17669510533095886	0.07822266835915839	-2.2588734063592093	0.02389126066553217	0.07289913077778766	not_sig
143B_CHX-Gal	NM_001242413.2	2.25148791356441	0	4.707324613427429	0	1	NA	not_sig
143B_CHX-Gal	NM_001282644.1	10.584345637161146	0.4403667972467739	3.4761692228394043	0.1266816340106347	0.8991923826465484	1	not_sig
143B_CHX-Gal	NM_001282645.1	32.63056972753411	1.1039197670191188	1.2701718954614838	0.8691105282392021	0.384786678678554	0.6405897312542215	not_sig
143B_CHX-Gal	NM_006257.4	154.89378687481448	-1.1667537835281478	2.701552023997421	-0.4318827744807707	0.6658266148815761	0.8891347891886615	not_sig
143B_CHX-Gal	XM_005252497.2	5.9407188755513545	-0.4181952704440165	1.5282511547790305	-0.2736430259753236	0.7843589655911579	0.963854373893426	not_sig
143B_CHX-Gal	XM_006717465.1	233.59110838267884	-0.06839854209698788	1.0089971103207689	-0.06778864022241195	0.9459538867501806	1	not_sig
143B_CHX-Gal	rna42710	78.04622998536934	-0.566147922439145	0.2787670350966964	-2.0308998237283125	0.04226515767877978	0.1186776429332102	not_sig
143B_CHX-Gal	rna42711	141.21295212926964	-0.08886300368343525	0.1997009396828654	-0.4449803983123662	0.6563339197207027	0.8820590746784589	not_sig
143B_CHX-Gal	NM_001001329.2	185.88052898258724	0.797018271232231	2.1744711555679066	0.36653430384275376	0.7139664201277218	0.9217647067932188	not_sig
143B_CHX-Gal	NM_001289102.1	19.74764083347884	-0.9625991592379616	1.5489424064559436	-0.6214557463375515	0.5342998029712009	0.7815917927617879	not_sig
143B_CHX-Gal	NM_001289103.1	98.56084405431838	-0.5783524050821244	1.7538191546401858	-0.32976741276427635	0.7415757120917779	0.939280917389002	not_sig
143B_CHX-Gal	NM_001289104.1	58.36412125224342	34.299376485852044	3.3439867309820355	10.257031275892436	1.1003771376287586e-24	2.487703164848496e-23	sig
143B_CHX-Gal	NM_002743.3	4754.979436862307	-0.8404826239203931	0.10813545199298308	-7.772498365983915	7.695299803192658e-15	1.0347653417355333e-13	not_sig
143B_CHX-Gal	XM_006722795.1	7.801015450442556	26.848244661054693	6.562449468088871	4.091192593803467	4.29160537571315e-5	2.3602003665385303e-4	sig
143B_CHX-Gal	XM_006722796.1	199.62988803794545	-2.8700652318697912	1.0880647540273471	-2.637770611764211	0.0083453011268927	0.02919211659874761	sig
143B_CHX-Gal	XM_006722798.1	244.67707511570225	-1.3495089659651265	1.6105724898084073	-0.8379063808085181	0.40208328483698663	0.6592906439344257	not_sig
143B_CHX-Gal	rna74427	22.625600445200625	-0.5644998904330145	2.334128163701887	-0.24184614161791676	0.808899384101936	0.9781246845813122	not_sig
143B_CHX-Gal	NM_001033581.1	4.8980297893069364	0	5.62515578462681	0	1	1	not_sig
143B_CHX-Gal	NM_001033582.1	42.95375330935194	0.7311246992742326	2.246309432956943	0.32547817702559895	0.7448191964876945	0.9413657231936626	not_sig
143B_CHX-Gal	NM_002744.4	286.3606031439061	0.45992699932894504	0.4937737994406472	0.9314528228309314	0.351619377556951	0.6055973173346342	not_sig
143B_CHX-Gal	XM_006710764.1	87.33200001523387	-2.467206336828529	2.878474193837687	-0.8571229653927032	0.39137693039085775	0.6477444725301967	not_sig
143B_CHX-Gal	XM_006710765.1	13.099590309254689	-7.761432964663571	3.1058236138705815	-2.4989934811497596	0.01245466020649693	0.04145875817853069	sig
143B_CHX-Gal	XM_006710766.1	35.037937441111715	-0.8387688238357875	0.3559502057734618	-2.3564217978556448	0.01845195236995345	0.05835957839797098	not_sig
143B_CHX-Gal	XM_006710767.1	3.5709558629241167	0	4.853669142845366	0	1	1	not_sig
143B_CHX-Gal	XM_006710768.1	235.04561694534743	-0.6491883257401799	0.7569291094494447	-0.8576606681335979	0.3910798644427416	0.6474990303076139	not_sig
143B_CHX-Gal	NM_002742.2	934.8601344905168	0.9646408748800868	0.1057686574580704	9.120290434455944	7.492327165607539e-20	1.3380431281863951e-18	not_sig
143B_CHX-Gal	XM_005267859.1	69.71553690232582	8.721102536489182	2.250821801044826	3.8746303827521422	1.0678665727303066e-4	5.49353825007949e-4	sig
143B_CHX-Gal	NM_001079880.1	38.81336858493926	1.854181370770135	0.8815087465360785	2.103418006975211	0.03542924574067643	0.10219982930344557	not_sig
143B_CHX-Gal	NM_001079882.1	49.24551523933006	-1.2042272358115322	0.6608719104487738	-1.8221794825472093	0.06842775669060411	0.17674958850846573	not_sig
143B_CHX-Gal	NM_016457.4	142.36480992774176	1.3869953003513849	0.20262558232112493	6.84511444440045	7.64147571801157e-12	8.321971432077511e-11	not_sig
143B_CHX-Gal	XM_005258716.2	364.2652965844858	-0.25520571272159265	0.14639475511392627	-1.7432708741716074	0.08128631045781691	0.20308236715275252	not_sig
143B_CHX-Gal	NM_005813.3	1581.4037466578698	-0.36176226633063735	0.3471193742173454	-1.04218402428936	0.2973263683636743	0.5419712875164049	not_sig
143B_CHX-Gal	XM_005264237.1	1262.6878954674378	-0.5835512448631692	0.3606276959499886	-1.6181542666209845	0.10562935599398209	0.24974152679612097	not_sig
143B_CHX-Gal	XM_005264238.1	243.8884824409239	-0.25554413685655714	0.7351105403857151	-0.3476268164002549	0.7281204643291224	0.9309324818872388	not_sig
143B_CHX-Gal	XM_006711978.1	260.2155666400084	-1.3569752933767407	0.8303329334985033	-1.6342544521982236	0.10220543323846504	0.2433271798429888	not_sig
143B_CHX-Gal	XM_006711979.1	22.634719482821257	0	6.663375026343969	0	1	1	not_sig
143B_CHX-Gal	XM_006711980.1	120.19573732635853	-0.633220200909479	3.48363036590424	-0.18177020360916368	0.855763069012129	1	not_sig
143B_CHX-Gal	NM_001081640.1	3545.350786211015	-2.4197410807764004	0.2162225155822604	-11.190976454326869	4.514345486068077e-29	1.2236708897820823e-27	sig
143B_CHX-Gal	NM_006904.6	7786.162145861743	1.682484873402747	0.19644695937025017	8.564575795910955	1.084744577412106e-17	1.7189222482315894e-16	sig
143B_CHX-Gal	NM_001098512.2	797.1234516424538	0.13107614193686276	0.3161677848951566	0.4145777912836012	0.6784510088910536	0.8979560879588611	not_sig
143B_CHX-Gal	NM_006258.3	351.0901103141831	-0.24783754904393268	0.7509591368032507	-0.330028009378712	0.7413787982920523	0.9392299803672972	not_sig
143B_CHX-Gal	XM_005269970.1	12.969749258957474	5.614557226945019	6.044752554076428	0.928831606706333	0.35297636173147556	0.6069728953369924	not_sig
143B_CHX-Gal	XM_005269971.1	189.56094519702785	35.21726199552806	2.6030778091587785	13.529085404830454	1.0532587780804693e-41	4.473411130888981e-40	sig
143B_CHX-Gal	XM_005269972.2	5.381737498101719	-0.3113687075432092	3.065743101174891	-0.10156386144158092	0.9191028654618209	1	not_sig
143B_CHX-Gal	rna43911	11.239017763733774	-2.1770933370824244	0.5494550990091005	-3.962277065057077	7.42383166837951e-5	3.9217820020983355e-4	sig
143B_CHX-Gal	NM_001282482.1	2.5412850692891213	0	6.6633750263439735	0	1	NA	not_sig
143B_CHX-Gal	NM_001282483.1	16.582904702854176	0	2.6907434939011803	0	1	1	not_sig
143B_CHX-Gal	NM_001282485.1	16.780842917986966	0	4.751042362492858	0	1	1	not_sig
143B_CHX-Gal	NM_006259.2	220.1900291158574	0	1.7046257111144716	0	1	1	not_sig
143B_CHX-Gal	XM_005263126.1	103.66764468515709	-0.3679295725601475	1.9360153417223456	-0.19004476081931496	0.8492740555670043	1	not_sig
143B_CHX-Gal	NM_001139517.1	138.5619263164649	-1.962322130708216	0.6255857641716773	-3.1367755519604548	0.0017081683844359	0.00704830756407247	sig
143B_CHX-Gal	NM_001139518.1	662.9875273569392	-0.5633640654788419	0.1995289323702395	-2.82347055530514	0.00475067894365004	0.017673366788184552	not_sig
143B_CHX-Gal	NM_003690.4	1087.8834290657137	0.21256097854305692	0.12837996006555433	1.6557177493630428	0.0977789911378152	0.2351331440616457	not_sig
143B_CHX-Gal	NM_024653.3	666.3340587070027	0.1870005678304683	0.10269023270163992	1.8210161074791484	0.06860440841151783	0.17711047635085017	not_sig
143B_CHX-Gal	NM_004705.2	2610.149051837881	-0.29122738815653343	0.05729219939959585	-5.083194417538591	3.711394669155657e-7	2.672148435145389e-6	not_sig
143B_CHX-Gal	NM_005044.4	250.8069531744972	1.4497104061783808	0.5617198482926925	2.5808424085149784	0.00985595619943289	0.0337911451250541	not_sig
143B_CHX-Gal	XM_005274560.1	146.680845258852	-0.01187117347803402	0.1630395936010989	-0.07281159880144604	0.9419560409489072	1	not_sig
143B_CHX-Gal	XM_005274561.1	100.46187809703808	-0.905540540101951	0.5517621382425869	-1.641179191791196	0.10076022378558	0.24048347472710896	not_sig
143B_CHX-Gal	rna63148	71.02338223796168	0.8130425248189328	0.20279516764378291	4.009180959612763	6.092971234532552e-5	3.262215985563537e-4	not_sig
143B_CHX-Gal	rna87383	191.8655680587948	0	1.6719370475203046	0	1	1	not_sig
143B_CHX-Gal	NM_000949.5	53.45602803303862	-2.8306731933270335	1.7334398228177337	-1.6329803642826952	0.10247312647448711	0.24383132629903395	not_sig
143B_CHX-Gal	NM_001204314.1	17.056965703788165	-1.6039243406396495	3.585454672001842	-0.44734196562695394	0.6546281711205502	0.8808035084292469	not_sig
143B_CHX-Gal	XM_006714484.1	8.89667318611967	-0.4841664111061239	4.402389258215271	-0.10997810114192516	0.912426742305967	1	not_sig
143B_CHX-Gal	NM_001207042.2	137.76221727321476	-2.575158930667414	0.4319522228476	-5.961675376250982	2.4966476438912068e-9	2.2202661567549567e-8	sig
143B_CHX-Gal	NM_001536.5	766.2941446616758	-0.4464430538464653	0.13975357866435664	-3.1945017659882513	0.00140072428179402	0.00587420339508504	not_sig
143B_CHX-Gal	NM_198318.4	1848.4794340311448	0.7174291117560319	0.18518474353904033	3.874126442844816	1.0700784616721847e-4	5.504326573229235e-4	not_sig
143B_CHX-Gal	XM_005258842.1	103.14874068964694	-1.5358669454086813	0.5640450681693551	-2.72295075709719	0.0064701701154479	0.02328338665709888	sig
143B_CHX-Gal	XM_005258844.2	61.491450348859786	-1.7886300769994408	0.32721332242227974	-5.4662507741391835	4.5965393136978176e-8	3.6395088611480193e-7	sig
143B_CHX-Gal	rna77262	74.32870513457557	-4.271161517122024	0.8666303408238495	-4.928469863011842	8.287611497605579e-7	5.720444205004824e-6	sig
143B_CHX-Gal	NM_001242864.2	4.234562993147175	4.68272263818588	6.566847822727689	0.713085298242956	0.4757929763307648	0.7293975033652612	not_sig
143B_CHX-Gal	NM_001242865.2	176.89523308382678	0.1877485511292235	0.26773390928626234	0.701250549957353	0.48314666809206586	0.7361247235933921	not_sig
143B_CHX-Gal	NM_001242866.2	1115.1909997981852	0.5344267936055477	0.08915462198750614	5.994381241170432	2.0426167157087313e-9	1.8314419247372735e-8	not_sig
143B_CHX-Gal	NM_001286676.1	35.0750025880878	-0.9657503631177242	1.8455076379051605	-0.5232979497250684	0.6007669275478582	0.8383315889946458	not_sig
143B_CHX-Gal	NM_001286677.1	35.76580381649646	-0.3764886723987584	1.4388319350078926	-0.26166271628985854	0.7935814873361609	0.9695159054626626	not_sig
143B_CHX-Gal	NM_001286678.1	136.93884719683362	-1.8523091013690345	2.0593774972135916	-0.899450976751602	0.3684124968518641	0.6229766067124074	not_sig
143B_CHX-Gal	NM_001535.4	928.279389842572	-0.03583297989101143	0.23855295541114405	-0.1502097504063766	0.8805991334640524	1	not_sig
143B_CHX-Gal	XM_005261111.1	320.5582563809242	-0.6809539695255451	1.7785854946794009	-0.3828626577483083	0.701821600358904	0.9134672663285416	not_sig
143B_CHX-Gal	XM_006723998.1	146.8208387633879	-0.7119132799330418	1.4016336349456593	-0.5079168066344543	0.6115116877296856	0.8472045574622562	not_sig
143B_CHX-Gal	XM_006723999.1	63.61656112439628	2.1796679951289524	1.2202952489683294	1.7861808418673288	0.07406998201708176	0.18855070912040597	not_sig
143B_CHX-Gal	XM_006724000.1	156.8590343144172	6.519065523046524	2.176353070875371	2.995408056848253	0.00274077915155301	0.01079982752043048	sig
143B_CHX-Gal	NM_001145166.1	35.96893164660437	-0.5752270808883969	2.547571286869442	-0.2257943021469908	0.8213614088768776	0.9848983699781227	not_sig
143B_CHX-Gal	NM_001145167.1	166.50819172022517	-0.39480663361476726	1.219699519671532	-0.3236917185317	0.746171441251082	0.9421223857901804	not_sig
143B_CHX-Gal	NM_005788.3	330.75191425518597	2.937922373399572	0.4020746803597619	7.306907191397442	2.733612247180791e-13	3.290146608046338e-12	sig
143B_CHX-Gal	XM_005252730.2	294.488213768161	0.9465688410818628	0.5687057687948168	1.6644263044628531	0.09602726701542592	0.23194657871532784	not_sig
143B_CHX-Gal	XM_006718121.1	70.36268273230789	0.9050512811274716	2.6098771500860916	0.346779265490568	0.7287571553937794	0.9313353684146776	not_sig
143B_CHX-Gal	NM_001039619.2	91.14813073938386	-3.133953553721185	1.227865656900419	-2.552358668970698	0.01069963091685837	0.0363149774981792	sig
143B_CHX-Gal	NM_001282953.1	6.353138996216383	-7.9608300312437	4.433497088286499	-1.795609622091909	0.07255662451243132	0.1854070184916384	not_sig
143B_CHX-Gal	NM_001282954.1	13.004742101863975	-1.6400723677371494	2.5760327204464297	-0.636665968844108	0.524342444963279	0.7731946792064146	not_sig
143B_CHX-Gal	NM_001282955.1	157.35282079684902	1.255013106168714	0.9466802665501572	1.3256990248060914	0.18493941057810367	0.3854324442207341	not_sig
143B_CHX-Gal	NM_001282956.1	127.76252642787492	-2.1663450812237492	0.972295286607568	-2.228073210950488	0.02587563336690896	0.07809431618684866	not_sig
143B_CHX-Gal	NM_006109.4	4670.992087763093	-0.4613389481053752	0.1261326244789041	-3.657570355102973	2.5461738249345597e-4	0.00123474495428233	not_sig
143B_CHX-Gal	rna57735	1250.1918324638114	-0.8409604979810497	0.12455730078178565	-6.751595391861813	1.4622819380908952e-11	1.5571370467110044e-10	not_sig
143B_CHX-Gal	NM_018137.2	630.998275971552	0.4576028299800992	0.0788353734881452	5.804536843462925	6.454416742975401e-9	5.532637419421048e-8	not_sig
143B_CHX-Gal	NM_001184824.1	14.23875359151848	-0.42821502973939896	2.57339173477451	-0.1664010278547509	0.8678413651204062	1	not_sig
143B_CHX-Gal	NM_019023.2	169.1408391282055	-0.07808457067069216	1.6605762391588068	-0.04702257495280507	0.9624952352168984	1	not_sig
143B_CHX-Gal	XM_005255988.1	61.445621699190326	0.64299129117431	1.58141725319555	0.4065918023058277	0.6843078191370227	0.9021630263228084	not_sig
143B_CHX-Gal	XM_005255989.1	60.15528051975917	-0.6407741089791013	1.7697527010175833	-0.36206985790199103	0.7172998275849667	0.9240840461932236	not_sig
143B_CHX-Gal	XM_005255991.1	97.6576294720257	-0.7381224658617533	0.8985084682840574	-0.8214975060517749	0.411362944077104	0.6688117360540201	not_sig
143B_CHX-Gal	XM_005255992.1	90.58077687991972	-1.631873664718717	1.9606085192246436	-0.8323301917325493	0.4052225933631863	0.6623995559541197	not_sig
143B_CHX-Gal	XM_005255993.1	22.98831696022544	0.5557019360330466	4.327565814188729	0.1284098174107658	0.897824662307271	1	not_sig
143B_CHX-Gal	XM_006721196.1	97.26032768153172	1.2477763004657494	1.7648903480912204	0.706999333876609	0.4795668917424981	0.7331881145882071	not_sig
143B_CHX-Gal	XM_006721197.1	6.36666066392758	-0.20650871786185343	1.976553858566617	-0.10447917569603296	0.916789093214046	1	not_sig
143B_CHX-Gal	XM_006721198.1	78.24736037401465	-23.237288981536327	2.5325219662843046	-9.175552785285369	4.4926343496075645e-20	8.126228204376927e-19	sig
143B_CHX-Gal	XM_006721199.1	97.27745986844484	0.09811135933117708	0.3095105133274106	0.3169887777847197	0.7512521175257754	0.9452610687714984	not_sig
143B_CHX-Gal	rna65878	29.472106467874035	0.15499946229504585	1.8991461521275872	0.0816153417794634	0.9349526010206723	1	not_sig
143B_CHX-Gal	NM_138364.2	207.94139070396344	1.8759298897994816	0.2638198699713086	7.110646707556548	1.155004532675507e-12	1.3291006082630966e-11	sig
143B_CHX-Gal	XM_005263338.1	19.473860614357783	-0.07854137779361255	1.2329646662006852	-0.0637012397408221	0.9492081175834536	1	not_sig
143B_CHX-Gal	XM_005263339.1	55.42384747076672	1.577539629914632	1.1783627819911462	1.3387554783841478	0.18065028894481572	0.37884810868982544	not_sig
143B_CHX-Gal	XM_005263340.1	86.22115164055305	-0.24539425594881836	0.7842688000330493	-0.3128955989814683	0.754359981325888	0.9469238053322788	not_sig
143B_CHX-Gal	NM_000311.3	1215.9112027956428	-0.9832055459096948	0.1924646165624837	-5.108500271219967	3.247259392123958e-7	2.353526830588511e-6	not_sig
143B_CHX-Gal	NM_001080121.1	24.74351795110629	-1.2204582547521612	2.790668067156789	-0.4373355144295603	0.6618680430424821	0.8862840380889278	not_sig
143B_CHX-Gal	NM_001080122.1	22.833845502674627	-7.44405115899885	2.08752661656588	-3.5659670635696172	3.625169021337149e-4	0.00170582211438427	sig
143B_CHX-Gal	NM_001080123.1	7232.089551501638	-0.7524858883085374	0.1293911560821202	-5.8155898060835005	6.042046413137517e-9	5.1893635600278896e-08	not_sig
143B_CHX-Gal	NM_001271561.1	1215.9112027956428	-0.9832055459096948	0.1924646165624837	-5.108500271219967	3.247259392123958e-7	2.353526830588511e-6	not_sig
143B_CHX-Gal	NM_183079.2	1455.6003116587958	-1.368903835524891	0.21137074038213047	-6.476316603944771	9.398872974214296e-11	9.412810317179399e-10	not_sig
143B_CHX-Gal	NM_001161546.1	74.85492794059016	-1.0603229496023847	0.3110086478187916	-3.4093037510010946	6.512891860744072e-4	0.00292607212231367	not_sig
143B_CHX-Gal	NM_000312.3	2.739049714106961	0.11488016280008734	2.15257511086767	0.05336871276644136	0.9574381332686008	1	not_sig
143B_CHX-Gal	NM_152465.1	5.50372977864906	2.5926900497110754	2.3090428085983685	1.1228419152977445	0.261504640084243	0.4969054486498727	not_sig
143B_CHX-Gal	XM_005257930.2	16.964256501397227	0.953387150596071	1.2343776350187805	0.7723626251390774	0.4398996835713545	0.6971948348018516	not_sig
143B_CHX-Gal	XM_005257932.1	3.1866966966116843	-5.140537536494147	3.357801355795329	-1.5309236586083157	0.12578826130157486	0.28694923490351176	not_sig
143B_CHX-Gal	NM_006404.4	278.4896643961659	-1.0179060488376466	0.38188469421540566	-2.66548008929493	0.00768784839936316	0.02714180669988685	not_sig
143B_CHX-Gal	XM_005260251.2	15.780886620659691	-2.283219020486863	0.48377224408124025	-4.719615580308986	2.362907581204272e-6	1.538617346908284e-5	sig
143B_CHX-Gal	XM_006723682.1	775.1068869974027	-2.1103792669167083	0.19886442580610872	-10.612150757291865	2.616556055043417e-26	6.339892844638043e-25	sig
143B_CHX-Gal	NM_021935.3	14.009951058887207	-0.06793860830555616	0.41605519334981567	-0.1632922972516148	0.8702882984081649	1	not_sig
143B_CHX-Gal	NM_001145847.1	7.603910001860236	-0.6207028841630445	4.366285625293177	-0.14215810357604974	0.8869551241248523	1	not_sig
143B_CHX-Gal	NM_001145848.1	83.5117669105054	-0.8089549943732794	1.471590536891274	-0.5497147298066973	0.5825150522441191	0.8229870144418904	not_sig
143B_CHX-Gal	XM_005248195.2	25.518546125811007	-2.5552095918103483	3.0901423664551073	-0.826890572922563	0.4082990871157201	0.6655454168095284	not_sig
143B_CHX-Gal	XM_005248196.2	33.73080575566504	-1.23153163928146	2.5668049680856875	-0.4797916688621385	0.6313755374308129	0.8630443842316023	not_sig
143B_CHX-Gal	XM_006713973.1	1.517176108619905	0.2842870620447831	6.468356846992003	0.04395042957114926	0.9649439171245195	NA	not_sig
143B_CHX-Gal	XM_006713974.1	40.999455215890855	-4.236234410044132	1.4879703840972809	-2.8469883912468883	0.00441349717827365	0.01655311718384043	sig
143B_CHX-Gal	XM_005263879.1	3.409770072470629	0.8440504758089427	1.4262010652222707	0.5918173085064966	0.5539729315221392	0.7980878512023224	not_sig
143B_CHX-Gal	XM_006712301.1	8.628859936285664	-0.7770657915334566	1.0429411443764445	-0.7450715658533639	0.4562284573263857	0.7120597193391764	not_sig
143B_CHX-Gal	rna10154	17.442825942864197	-0.0452479070456439	0.378255300055795	-0.1196226650068606	0.9047820645671892	1	not_sig
143B_CHX-Gal	NM_000313.3	1746.3072031949469	2.5117987346517867	0.10461956487321464	24.008881490720796	2.2460408620894164e-127	6.487946107111422e-125	sig
143B_CHX-Gal	XM_005247626.2	270.49381251521066	0.05143642354958556	1.600225083672418	0.03214324289401971	0.9743578183694042	1	not_sig
143B_CHX-Gal	NM_007198.3	1524.2382621602358	-0.00510093831501955	0.05324936191084701	-0.0957934167091021	0.9236846460201934	1	not_sig
143B_CHX-Gal	XM_005273395.1	10.316043061086203	0.886609566133598	0.4009057667414938	2.2115161209573935	0.02700011677400709	0.08108490007079688	not_sig
143B_CHX-Gal	NM_025138.4	1339.922357441414	-0.4480558699605707	0.15267667061713702	-2.934671473706338	0.00333901004846291	0.01289225145614341	not_sig
143B_CHX-Gal	XM_005266545.1	426.63217901795065	-0.3657284596325441	1.5137871192676946	-0.24159834297537677	0.8090914061722299	0.978184206983122	not_sig
143B_CHX-Gal	NM_153256.3	387.6238638031543	-0.766794218433004	0.09916540226397168	-7.732477264518616	1.0547366125380958e-14	1.404099814209168e-13	not_sig
143B_CHX-Gal	NM_001270616.1	181.0700042436251	-0.9001171720944652	0.42603702041688335	-2.1127675036636195	0.03462067234945732	0.10022312604617412	not_sig
143B_CHX-Gal	NM_002763.4	72.93123959359049	0.791910430476257	1.2510510393771308	0.6329961013185608	0.5267361889350634	0.7751512090481593	not_sig
143B_CHX-Gal	XM_005273194.1	3.3407539418069407	0	6.663375026343972	0	1	1	not_sig
143B_CHX-Gal	XM_005273195.2	9.869100838019936	-0.367996045750702	4.721876724813921	-0.07793427638990383	0.937880333702048	1	not_sig
143B_CHX-Gal	XM_005273196.1	8.230417436428313	-1.2219028502809366	4.1083053906701466	-0.2974225949842594	0.7661438954467971	0.9538456687152892	not_sig
143B_CHX-Gal	rna7890	2.0288859572544444	1.5099683608614891	6.450620621249363	0.2340810984740623	0.8149220195635414	NA	not_sig
143B_CHX-Gal	rna7891	4.029815183162805	2.3170472848674373	4.254931588914015	0.544555708229099	0.586059124217956	0.8262413579141247	not_sig
143B_CHX-Gal	NM_003675.3	782.8579682550981	-0.125122132406477	0.09895471487235843	-1.264438309663889	0.2060727498430067	0.4176590062015307	not_sig
143B_CHX-Gal	XM_005252636.1	90.73742887900995	-2.235685983619096	0.2776735994795578	-8.0514891866185	8.179264368678416e-16	1.1672735289955321e-14	sig
143B_CHX-Gal	NM_014502.4	4130.033744166335	0.2399827690290103	0.05499557031636031	4.36367452230274	1.2789582011354893e-5	7.565670454311356e-5	not_sig
143B_CHX-Gal	NM_004698.2	3141.50900156094	0.5394425066009956	0.05077827372728987	10.623490461651553	2.317308058959498e-26	5.631892485310029e-25	not_sig
143B_CHX-Gal	rna5025	40.94853913985107	-0.47648551902599456	3.048309554163317	-0.15631139507312197	0.8757875747754901	1	not_sig
143B_CHX-Gal	rna5026	43.158409235620425	-0.7360522740516209	0.9115284465594646	-0.8074923792338319	0.41938286333721286	0.6773950779763093	not_sig
143B_CHX-Gal	NM_015629.3	916.4700125010264	0.576760673980856	0.12256582790374572	4.7057216831579005	2.529694433685676e-6	1.6414259511456272e-5	not_sig
143B_CHX-Gal	XM_005278258.1	26.359797563533824	-0.9737694372589868	0.7371976297523818	-1.3209069019742607	0.18653240812784616	0.3880353504074406	not_sig
143B_CHX-Gal	XM_006723137.1	133.6714512302105	-0.7904885970105122	0.3858016484263023	-2.048950802141311	0.04046692594204293	0.11432448982777946	not_sig
143B_CHX-Gal	NM_032864.3	1368.0324218823264	0.8537478999736952	0.05920030369537683	14.421343247946334	3.798766493453352e-47	1.9296043657582804e-45	not_sig
143B_CHX-Gal	NM_018061.2	3345.766441988277	0.5480301640756701	0.07396164761776743	7.409653269325217	1.2663005110221838e-13	1.5653615829859433e-12	not_sig
143B_CHX-Gal	XM_006710726.1	192.1265613743343	-0.3643387648760765	1.022461764072707	-0.35633485542268994	0.7215898092975328	0.9267745563531622	not_sig
143B_CHX-Gal	rna4037	42.87627157682056	0.16031029029144878	1.0222581371520232	0.15681977424808555	0.8753868880766572	1	not_sig
143B_CHX-Gal	NM_017922.3	1585.6736467649012	-0.17064745687285837	0.07898549449373897	-2.160491087213302	0.03073467284118223	0.09053836985615003	not_sig
143B_CHX-Gal	NM_001244926.1	1008.9935616871692	0.13668339455910794	0.1322886705035106	1.0332207137532667	0.30150062144412115	0.546980409312771	not_sig
143B_CHX-Gal	NM_004697.4	220.2339787607475	-0.2934787250391028	0.5409271448052639	-0.5425476015716615	0.5874413245112605	0.8272365612939238	not_sig
143B_CHX-Gal	XM_005252300.1	122.77500784268392	0.36413001931297734	0.1940362379407781	1.876608324183824	0.06057179564733923	0.15981501997829664	not_sig
143B_CHX-Gal	NM_017892.3	455.41287532691456	0.5497442969957345	0.26878306457934215	2.045308538527565	0.04082444944650541	0.1151716876748474	not_sig
143B_CHX-Gal	XM_005246676.2	2717.1213550702823	0.6085213036815436	0.191280107414121	3.1813099224379684	0.00146610695280781	0.00611421938546596	not_sig
143B_CHX-Gal	XM_005246677.2	2102.089093177093	0.5076323750211983	0.1109894003792429	4.57370139208478	4.791826427393928e-6	3.009073716867028e-5	not_sig
143B_CHX-Gal	XM_005246678.2	208.9821654517603	0.38017906641304405	1.6650368272755756	0.22833072529399476	0.819389140029406	0.9840430770099892	not_sig
143B_CHX-Gal	XM_005246679.2	56.05765003206853	20.70991466490322	4.415372021197985	4.690412170362074	2.7265524898249963e-6	1.7648612100377753e-5	sig
143B_CHX-Gal	NM_001031698.2	29.610216315686284	4.572689495098437	3.183652871560098	1.436302787890837	0.1509162011012394	0.33076984911808804	not_sig
143B_CHX-Gal	XM_006719325.1	27.043808193942997	-0.9278296458984364	1.6232165187006138	-0.5715994355707794	0.5675933779268336	0.8099476256575187	not_sig
143B_CHX-Gal	XM_006719326.1	33.62294654399671	0	3.8410836235973846	0	1	1	not_sig
143B_CHX-Gal	XM_006719327.1	213.19451277266896	0.26414196128980943	0.4533143148296822	0.5826905364527304	0.5601016450753409	0.8034182193545575	not_sig
143B_CHX-Gal	XM_006719330.1	106.00457891054846	-1.4403674116347267	0.8548412833368838	-1.6849530312951595	0.09199763374926936	0.2240529501707154	not_sig
143B_CHX-Gal	NM_003913.4	1141.7113603873186	-0.8338705123845281	0.3865884455989931	-2.1569980217398927	0.03100581858360565	0.09118989247439124	not_sig
143B_CHX-Gal	XM_006715238.1	144.07861511779367	-0.5217369691407194	0.8959324786672107	-0.5823396088027252	0.5603379508958906	0.8036600090751308	not_sig
143B_CHX-Gal	rna27323	435.5735254778433	0.3008199847936675	0.8954607561034341	0.335938769782246	0.7369170402365781	0.93605056944064	not_sig
143B_CHX-Gal	rna27325	15.055848268425256	-1.4374727664161455	5.809412177066372	-0.2474385914793256	NA	NA	not_sig
143B_CHX-Gal	rna27328	8.33591187534487	-27.77955445997386	6.559891575941444	-4.2347581722015075	2.2879779026905415e-5	1.3076380025257945e-4	sig
143B_CHX-Gal	rna27329	11.998736794035624	20.023791080338935	6.562127604408063	3.0514175108219614	NA	NA	not_sig
143B_CHX-Gal	rna27330	37.46561958291452	-9.765371528290492	5.402286198913674	-1.807636835355775	0.07066304130978336	0.18142875850532353	not_sig
143B_CHX-Gal	rna27331	3.622930627187392	-7.557624026910416	6.560543601646848	-1.1519813731614066	NA	NA	not_sig
143B_CHX-Gal	rna27332	50.77684790318467	0.6848382898158185	4.87969439415053	0.14034450408139484	0.8883878030833393	1	not_sig
143B_CHX-Gal	rna27333	79.02783193287854	-5.808593125121528	3.2362662117666217	-1.7948440409513524	0.07267855172149154	0.185609780229934	not_sig
143B_CHX-Gal	rna27334	594.1379089312381	1.3342722172290544	0.9921077353238906	1.3448864167896628	0.1786619173778291	0.3758725705238952	not_sig
143B_CHX-Gal	rna27335	1919.07988361012	0.3695927221697506	0.962651188176369	0.3839321310867554	0.7010287508534296	0.9129846047280042	not_sig
143B_CHX-Gal	rna27336	79.27530243832689	-1.2728625020309017	3.3027884145385182	-0.3853902649130953	0.6999482941014429	0.9124935285539518	not_sig
143B_CHX-Gal	rna27337	623.0011538771221	-0.4580376023198274	0.9458499523740148	-0.4842603218091687	0.6282011315596863	0.8604695940922693	not_sig
143B_CHX-Gal	rna27338	4.725546226778166	-8.42411257066475	6.559592939809437	-1.284243191302276	0.1990568770447633	0.4072436347458591	not_sig
143B_CHX-Gal	rna27340	37.516460552180405	3.442805954246007	3.974417583104979	0.8662416271710295	0.3863576698319427	0.6424467394705234	not_sig
143B_CHX-Gal	rna27341	128.92345040988857	46.02629567526495	2.310281526037564	19.922375328086567	2.6034308744542324e-88	3.6289858680510145e-86	sig
143B_CHX-Gal	rna27342	59.92768318095455	-2.2957409654671728	2.810742003282393	-0.8167739916314624	0.4140575979339109	0.6716442569104213	not_sig
143B_CHX-Gal	rna27343	8.590533297443761	-7.86180527478085	4.923128554129652	-1.596912448728595	0.1102852244729831	0.2586627089054202	not_sig
143B_CHX-Gal	NM_012469.3	6110.855162755884	0.1765039928556528	0.05839228542054249	3.0227279440163586	0.00250507340755361	0.0099561355131043	not_sig
143B_CHX-Gal	XM_006723769.1	3.962694566748103	4.907814540571602	6.5656208254990425	0.7475019759762881	NA	NA	not_sig
143B_CHX-Gal	NM_006445.3	22974.793813574262	0.24120208936148296	0.06619760587480232	3.643667866443112	2.687802151548969e-4	0.00129726020099571	not_sig
143B_CHX-Gal	NM_006262.3	2.938979237976567	0.7470683419382897	0.812461102757818	0.9195127488595344	0.3578274403940427	0.6118962802444542	not_sig
143B_CHX-Gal	NM_000322.4	48.57824172324405	0	1.676789749300366	0	1	1	not_sig
143B_CHX-Gal	XM_005249261.2	7.631517462858872	0	2.6906228119435687	0	1	1	not_sig
143B_CHX-Gal	rna29216	3.615983352444189	0	3.4613912189322957	0	1	1	not_sig
143B_CHX-Gal	NM_001204402.1	38.73992458933738	-6.095663700346866	1.6659569961050338	-3.6589562123142296	2.5324460141827896e-4	0.00122858477161148	sig
143B_CHX-Gal	NM_002764.3	2489.1495668537204	-0.3116109063433163	0.06889253451242165	-4.5231447579727435	6.092753938797154e-6	3.770210919076814e-5	not_sig
143B_CHX-Gal	NM_001039091.2	124.3153547592615	-0.7053966721310987	0.5373476172675613	-1.3127380665016717	0.1892712258045573	0.3921932737804903	not_sig
143B_CHX-Gal	NM_002765.4	907.0632400597424	0.09061695319685754	0.1313457732184733	0.6899114526215496	0.4902498732475319	0.742307847678117	not_sig
143B_CHX-Gal	NM_002766.2	1176.1496115895077	-0.4900017745302878	0.08082805455369929	-6.062273516737287	1.3421072271795843e-9	1.2239517620861213e-8	not_sig
143B_CHX-Gal	NM_001243936.1	45.80016604767061	-0.5742946425989208	0.7738815140786606	-0.7420963444031138	0.45802896453285535	0.7137400759727675	not_sig
143B_CHX-Gal	NM_001243941.1	4.243297185459367	-1.1783778242321954	4.772521317387792	-0.24690886553801145	0.8049787550097527	0.9761655020351184	not_sig
143B_CHX-Gal	NM_001243942.1	21.258674058628692	6.6130302724376175	2.204652184075354	2.999579852189323	0.00270352247393722	0.01066353591739442	sig
143B_CHX-Gal	NM_002767.3	477.6951545220562	1.2568090989465024	0.3409640034175555	3.686046287435725	2.2776494280821435e-4	0.00111296818226808	not_sig
143B_CHX-Gal	XM_005256724.1	223.4087663228525	-0.3797083476251692	0.2951880720693844	-1.286326865998563	0.19832901010407047	0.4061010489153763	not_sig
143B_CHX-Gal	XM_005256725.1	147.60744675939625	1.479224369798808	1.1830240514195034	1.2503755676174932	0.21116238537177529	0.42515315506222695	not_sig
143B_CHX-Gal	XM_005256726.1	27.034996805605275	2.2101100633057964	2.428672592749205	0.910007413063446	0.3628186003244086	0.6174367286849458	not_sig
143B_CHX-Gal	XM_005256727.2	165.9363519827412	-6.070953856192392	1.5932249790675188	-3.810481216372589	NA	NA	not_sig
143B_CHX-Gal	XM_005256729.2	32.92118468581337	1.0141319253789736	1.5966220623572225	0.6351734385291711	0.5253153046003418	0.7737726837990297	not_sig
143B_CHX-Gal	NM_018304.3	1237.8460734054372	0.7518968613105806	0.08131583181025401	9.246623253699113	2.3169672792271243e-20	4.2469762234793514e-19	not_sig
143B_CHX-Gal	rna70408	188.12095501581953	0.5012802721854297	0.299475394832212	1.673861294902987	0.09415786252555013	0.22823595520992085	not_sig
143B_CHX-Gal	NM_020719.1	489.0336568926545	0.03297630475197371	0.19944150670843705	0.16534323920938723	0.8686738271777484	1	not_sig
143B_CHX-Gal	NM_001005354.2	58.97237192884314	1.089660153689056	0.8930087345964681	1.220212201151034	0.2223844427554403	0.4420860003551312	not_sig
143B_CHX-Gal	NM_018457.3	1897.376740497163	0.14389347951785705	0.08685447638707686	1.6567192101484711	0.0975762573167496	0.23475385653481817	not_sig
143B_CHX-Gal	NM_024031.2	97.32688129159187	-0.5914214217469433	0.6901603510826224	-0.8569333500819166	0.3914817202868586	0.6478891409358445	not_sig
143B_CHX-Gal	XM_005255566.1	459.27099683445766	-0.6616785396616487	0.15649069362349918	-4.228229323678381	2.3553765575074885e-5	1.3432761811256135e-4	not_sig
143B_CHX-Gal	NM_173566.2	615.1093241476129	1.4845531227280515	1.566389751983091	0.9477546190841508	0.3432543880898322	0.5954551375892619	not_sig
143B_CHX-Gal	XM_005261480.2	66.86779534801278	1.3687303057711673	0.7181379634501317	1.905943391706256	0.05665755050942452	0.1512687196256913	not_sig
143B_CHX-Gal	XM_006724219.1	408.94119892461714	-0.23158072920166836	0.9094714465227758	-0.25463221532361646	0.799007174906856	0.9725022396293528	not_sig
143B_CHX-Gal	XM_006724220.1	576.158787540239	-0.681985009358381	1.5230891344230164	-0.44776434546408456	0.654323277867582	0.8806403810774792	not_sig
143B_CHX-Gal	XM_006724221.1	382.0193538851074	-1.960104941707397	1.391014705271695	-1.409118778025101	0.15880004918338322	0.3434595583821849	not_sig
143B_CHX-Gal	NM_175887.2	7.127948032852805	3.761959656189103	2.2050810812904387	1.7060414186618305	0.08800036829145916	0.2163507824007259	not_sig
143B_CHX-Gal	XM_005249653.2	8.766762604661455	0.4310745746452894	0.8735237903796805	0.49348922077774343	0.6216669543843204	0.8549503005616356	not_sig
143B_CHX-Gal	NM_016644.1	47.59245672096349	-2.9100160937505044	1.376029360616866	-2.114792152724097	0.034447665995878	0.09983916027801	not_sig
143B_CHX-Gal	XM_005272010.1	455.1058130737356	-5.416891912584038	0.40414028462092055	-13.403494080440478	5.768224948866532e-41	2.398891192741535e-39	sig
143B_CHX-Gal	XM_005272011.1	22.970892535551727	-2.59941661060469	2.6966621653666185	-0.9639385474343584	0.3350767363817889	0.5863109249103474	not_sig
143B_CHX-Gal	XM_005272012.1	50.84533935371498	0	1.9445426687193264	0	1	1	not_sig
143B_CHX-Gal	NM_199285.2	22.416604832810066	-2.245906817001309	0.7291841906638316	-3.0800267555947554	0.0020698200017434	0.00838826393708569	sig
143B_CHX-Gal	XM_006723154.1	15.434959652285496	-1.1690602051179046	1.2514892691663542	-0.9341352210687692	0.35023414571027145	0.6039079981643793	not_sig
143B_CHX-Gal	NM_178511.5	9.736796375783396	5.04297047194843	2.842201063430991	1.7743186915357632	0.07601045051253064	0.1924380735230389	not_sig
143B_CHX-Gal	rna76863	48.56245117256413	0.2036041829317989	0.3571306495660638	0.5701111993025264	0.5686022797087773	0.8108362912720366	not_sig
143B_CHX-Gal	NM_001077497.2	341.3499701809502	-0.4224285964158132	0.18390805834528645	-2.2969553385350068	0.02162131762655222	0.06679748737264388	not_sig
143B_CHX-Gal	NM_025263.3	243.95095815719324	0.17392701625375082	0.30365426947229557	0.5727797490086645	0.5667938324189656	0.8091678890771056	not_sig
143B_CHX-Gal	NM_007244.2	16.14255310768042	0.04180976761837284	0.926076476098832	0.0451472083542168	0.9639899729350137	1	not_sig
143B_CHX-Gal	NM_001017528.2	10.114194589318505	0	3.167704124243215	0	1	1	not_sig
143B_CHX-Gal	NM_001017529.2	60.922159282379575	-1.6120608396104197	0.4888938272220219	-3.2973638648097157	9.759697407939004e-4	0.00422905521785724	sig
143B_CHX-Gal	NM_181333.3	4.948566016291704	3.6488297401353966	6.575653301436509	0.5548999579004991	0.578963090696265	0.8201151580679117	not_sig
143B_CHX-Gal	NM_181334.4	13.189730840021356	-6.864104946233633	1.3898795004652629	-4.938633128940941	7.867206130579411e-7	5.449875775316575e-6	sig
143B_CHX-Gal	NM_001160167.1	46.9549670181229	-3.461808536452048	3.1579178631565687	-1.0962313418094156	0.2729775470027014	0.5121566010759651	not_sig
143B_CHX-Gal	NM_001160168.1	59.96343337957036	-3.3561491090479256	2.5103056327863795	-1.33694840389721	0.1812394793250839	0.3797847429584015	not_sig
143B_CHX-Gal	NM_001160169.1	233.6116832932291	-1.976392376006915	0.9441840340084772	-2.09322791407122	0.03632881404863566	0.10440167188577044	not_sig
143B_CHX-Gal	NM_024841.4	336.9666644536077	-0.6706206152538152	0.292664747180893	-2.291429431503452	0.02193858897718821	0.06767738548926608	not_sig
143B_CHX-Gal	NM_001174102.1	7.516623932238517	-0.6585520953442824	0.9270438901477264	-0.7103785509436245	0.4774694205025879	0.7310769289050545	not_sig
143B_CHX-Gal	rna26921	4.5433791388505105	-0.6002752239705917	0.6714537495944104	-0.8939934051052454	0.3713254197161453	0.6263120475855246	not_sig
143B_CHX-Gal	NM_001286808.1	815.6249174532522	0.1721124634768756	0.14595600295015726	1.179207843446155	0.2383154236210143	0.4648892033494535	not_sig
143B_CHX-Gal	NM_130809.4	1911.7415013943084	0.5722314179268541	0.12511637038026022	4.573593496899713	4.794295885434972e-6	3.010230221323718e-5	not_sig
143B_CHX-Gal	XM_006714529.1	59.82575531753	-3.0781983025519324	1.0843423773234098	-2.8387697160283967	0.00452878274411583	0.01693120702971297	sig
143B_CHX-Gal	NM_004638.3	5354.798672517153	0.3586254727897833	0.15203381590367424	2.358853329163307	0.01833149946629683	0.05803986338120829	not_sig
143B_CHX-Gal	NM_080686.2	3260.4975347529316	0.7220058487711507	0.2386156618480209	3.025810808810239	0.00247967405168341	0.00986745646906817	not_sig
143B_CHX-Gal	XM_006715191.1	1533.498682414123	-3.778109949331371	0.8126660136689471	-4.6490315649775	3.3349717800798675e-6	2.1330563135468816e-5	sig
143B_CHX-Gal	NM_013318.3	8122.343755804679	-0.39899391405516416	0.09813525507456394	-4.0657551025062855	4.787719121660077e-5	2.6135692122349996e-4	not_sig
143B_CHX-Gal	NM_015172.3	1747.3701096984144	1.263428807502748	0.2676342275397533	4.720729553603466	2.350002270059647e-6	1.5306297045861198e-5	not_sig
143B_CHX-Gal	XM_005245018.1	609.3558873089576	0.7085863088737716	0.3175087866478284	2.2317061406546683	0.0256343911371287	0.07747350872409293	not_sig
143B_CHX-Gal	XM_005245019.1	110.3704032518242	-0.7772410294788094	2.0748780395892332	-0.37459600740325005	0.7079609428164311	0.917572645592634	not_sig
143B_CHX-Gal	XM_005245020.1	50.05191359823918	7.192762379683346	1.9077019417402523	3.770380593690611	1.6299877736275584e-4	8.173974454425334e-4	sig
143B_CHX-Gal	XM_005245023.1	311.21931339781094	0.2899702634942237	1.5974914819814656	0.18151599978145488	0.85596257573873	1	not_sig
143B_CHX-Gal	XM_005245024.1	3707.4564826309415	-0.14350238076061578	0.30967482731796386	-0.463396983227417	0.6430798406443452	0.8717720637435541	not_sig
143B_CHX-Gal	XM_005245025.1	497.4582772856707	2.0694346618955315	1.2468932377635094	1.6596726962826216	0.09698031500759464	0.23368357210699345	not_sig
143B_CHX-Gal	XM_005245026.1	1978.111373395655	2.9745655162589317	0.3213804699431327	9.255588918596304	2.130526407862798e-20	3.912710524068519e-19	sig
143B_CHX-Gal	XM_005245027.1	27.875428069014237	20.13428704244958	6.561411341752067	3.0685908859774673	0.00215070897296978	0.0086808624547874	sig
143B_CHX-Gal	XM_005245028.1	63.760018433700075	0.3857568399044479	4.649750556128969	0.08296291064387762	0.933881030927346	1	not_sig
143B_CHX-Gal	XM_005245029.1	135.77389802117168	23.271008442031235	2.5631546355977015	9.079049745512007	1.0952687326058522e-19	1.9386943889694803e-18	sig
143B_CHX-Gal	XM_006711239.1	145.56066702280393	1.353393892897949	1.944636922271465	0.6959622525921677	0.486452469521103	0.7388201616741342	not_sig
143B_CHX-Gal	NM_000950.2	54.75501784827653	-0.1468903691578381	2.8222642037505348	-0.05204699438225309	0.958491248029624	1	not_sig
143B_CHX-Gal	NM_001142395.1	1030.0102227592097	-1.0901023854023555	0.2341257525368557	-4.656055019965194	3.2232583025946593e-6	2.0655722858047055e-5	not_sig
143B_CHX-Gal	NM_001173486.1	22.153525883715723	0.2520021087410418	0.56453001662512	0.4463927538301041	0.6553135661459084	0.8812599429007457	not_sig
143B_CHX-Gal	NM_001173489.1	27.796194906308752	37.79220848253737	6.55983000028605	5.761156688647326	8.3539441173479e-9	7.078635348488235e-8	sig
143B_CHX-Gal	NM_001173490.1	79.15797927417695	-6.334198065702627	2.857271112330404	-2.216869809227317	0.02663198937789018	0.08010478752096424	not_sig
143B_CHX-Gal	NM_024081.5	159.7713333097307	-1.5724395925173358	0.2956115155759427	-5.31927719207331	1.0418030917344277e-7	7.963574055756024e-7	sig
143B_CHX-Gal	XM_006718313.1	7.654360601990328	-2.9324207570565957	0.8910691485081705	-3.2909014546918827	9.986689119324543e-4	0.00431649296881856	sig
143B_CHX-Gal	XM_006718314.1	3.890337382453762	5.18788190162499	1.949688155252031	2.6608777858397388	0.0077937240402102	0.02746706316714095	sig
143B_CHX-Gal	XM_006715222.1	11.451167102054658	3.667002706504979	0.5877643288019213	6.238899720198523	4.406593568391404e-10	4.1949685963457655e-9	sig
143B_CHX-Gal	NM_001256442.1	11.889877483738502	3.2435043614218255	1.5029873763234232	2.1580383258813653	0.03092485213370514	0.09098524878287492	not_sig
143B_CHX-Gal	NM_001256443.1	18.11390943350892	1.4950873498646615	0.5962985840654108	2.5072797249853247	0.01216643869122606	0.0406319056750927	not_sig
143B_CHX-Gal	NM_207351.3	50.36841471782945	0.2510038042142315	0.40669506153129026	0.6171793757936247	0.5371164176716838	0.7841621560127514	not_sig
143B_CHX-Gal	rna15173	14.475856007123635	0.3200210978408925	1.3358086886080656	0.2395710557732333	0.8106628055298235	0.9788656155915324	not_sig
143B_CHX-Gal	rna15175	5.69225962583857	-4.021241454623953	5.62839884895058	-0.7144556671518966	0.47494546033158846	0.7286449096523212	not_sig
143B_CHX-Gal	rna15176	48.47894446473766	-0.409102493498656	0.24305246339186	-1.6831859582475526	0.09233909823067316	0.2246563549271403	not_sig
143B_CHX-Gal	NM_006902.4	1869.3032913673771	1.1977838785548391	0.2552675526079313	4.692268430976539	2.70192288038322e-6	1.749863641778171e-5	not_sig
143B_CHX-Gal	NM_022716.3	2061.133767284955	0.02182808408651961	0.12124234666158389	0.1800367997449519	0.8571236781769594	1	not_sig
143B_CHX-Gal	XM_006711388.1	145.08323558912025	2.426895046804092	2.1053412361521517	1.1527323956470028	0.2490202402373044	0.48020467866238975	not_sig
143B_CHX-Gal	XM_006717142.1	180.8975938179761	-0.622838205982728	0.24531233753102016	-2.5389599734418944	0.0111182542644184	0.0375427543138119	not_sig
143B_CHX-Gal	NM_003619.3	2647.568553826737	1.6474584404043229	0.07020704447652872	23.465714198453306	9.137348896132723e-122	2.3683514428024878e-119	sig
143B_CHX-Gal	XM_005263318.2	149.21974058316124	1.0154676828544893	0.7097718760687857	1.4306958574899604	0.1525174009909926	0.3334106175025797	not_sig
143B_CHX-Gal	NM_005865.3	32.56513820964549	1.1384744253258283	0.2940578855761518	3.8715997127409087	1.0812340944407835e-4	5.559920221182844e-4	not_sig
143B_CHX-Gal	NM_007173.4	11102.493656209786	-1.860302873402849	0.06951396867424534	-26.761569061328593	9.05670807656306e-158	4.1757520094161085e-155	sig
143B_CHX-Gal	XM_005255617.1	7.162006947295346	-1.3206880647566543	1.008542398137294	-1.3095017791972563	0.1903644354674927	0.3938648364472048	not_sig
143B_CHX-Gal	XM_005251519.1	241.67793096639073	-3.7440817999986766	0.274830360166735	-13.623246710178616	2.9132288094006815e-42	1.2584886003565056e-40	sig
143B_CHX-Gal	NM_001170423.1	38.86303239981001	-3.0704648192790467	1.739731235726005	-1.764907565160612	0.07757930205128113	0.1958000480373168	not_sig
143B_CHX-Gal	NM_153362.2	179.67046350470358	-4.9595128729793885	1.2471731947214524	-3.976603164636698	6.990667886866825e-5	3.71423286252799e-4	sig
143B_CHX-Gal	NM_001039503.2	11.174246756177206	-1.9272315433292535	1.2359528362624823	-1.559308322117854	0.11892342296811605	0.274770433918125	not_sig
143B_CHX-Gal	XM_005255294.2	18.180724373930712	1.6130764322289577	0.6258489573594098	2.57742129831912	0.00995405461752715	0.03409334806893176	sig
143B_CHX-Gal	NM_001282786.1	14.257712609790936	0.05032064817382871	1.568842601223063	0.03207501385709373	0.9744122292086425	1	not_sig
143B_CHX-Gal	NM_020200.6	347.37628338183816	0.8665753609958632	0.1553706688388092	5.577470750897649	2.4404080150774618e-8	1.977691477623447e-7	not_sig
143B_CHX-Gal	XM_005252537.1	2.638240016267466	3.912375092879949	3.926601345554748	0.99637695517756	0.3190670256347955	0.5681663304446701	not_sig
143B_CHX-Gal	XM_005252538.1	22.40810361520856	-0.0296382918964468	1.9933735392512055	-0.0148684084105883	0.988137163572446	1	not_sig
143B_CHX-Gal	NM_173814.4	659.3123020370853	-1.735023315351164	0.21728772779174024	-7.984911679016221	1.4062295269002682e-15	1.9797449220315548e-14	sig
143B_CHX-Gal	XM_005254311.2	23.275776648390337	3.3579862498795205	0.943354641015648	3.5596223348879668	3.71388499307319e-4	0.00174455818282575	sig
143B_CHX-Gal	XM_006720473.1	15.124556001657895	-0.4939557711926103	1.7728364967832877	-0.2786245500297774	0.7805329703124161	0.9615948204710872	not_sig
143B_CHX-Gal	rna61500	64.24434391915739	-2.1750282005244497	1.1956586663616402	-1.8191046171588472	0.06889547079702614	0.17771836678617464	not_sig
143B_CHX-Gal	NM_021222.1	143.72948689225333	4.2704900350897255	1.8162858557915855	2.3512213242603996	0.01871190015124485	0.05908059735970627	not_sig
143B_CHX-Gal	XM_005245393.2	109.91347010156096	0.8120569872994639	0.707543278899151	1.1477135201721131	0.25108684791421204	0.4828693929708182	not_sig
143B_CHX-Gal	XM_005245394.1	185.06958840201864	0.00253551526507761	0.41562024466683384	0.00610055765476513	0.9951324894271916	1	not_sig
143B_CHX-Gal	XM_005245396.1	123.07873423396516	0.2632282682925462	0.7663132476961274	0.3434995663769685	0.731222666987059	0.9328837344070036	not_sig
143B_CHX-Gal	XM_005245397.2	268.42343535236716	-1.4128637782194893	1.148987007263593	-1.2296603610726116	0.2188243162919453	0.4368378347425091	not_sig
143B_CHX-Gal	NM_015225.2	19.77983699277537	-32.407942317796895	6.563103978015906	-4.937898656847754	7.896885926168677e-7	5.468066094522949e-6	sig
143B_CHX-Gal	XM_005251751.1	508.251011713608	0	1.7490152085383308	0	1	1	not_sig
143B_CHX-Gal	XM_005251752.1	779.1590102148353	8.44817973290365	2.114910825097802	3.99457964498951	6.480913326246581e-5	3.459108135650599e-4	sig
143B_CHX-Gal	XM_005251753.1	1072.959935056073	2.312609533806942	1.244358029404319	1.8584760006041032	0.0631014483982554	0.1652707861123413	not_sig
143B_CHX-Gal	XM_005251754.1	81.42218369488447	0.8795501708687279	1.9412638719265785	0.45308120322449075	0.6504902699465259	0.8773284655079984	not_sig
143B_CHX-Gal	rna40112	19.751747821850277	0	6.302620461897673	0	1	1	not_sig
143B_CHX-Gal	NM_020956.2	22.769628815205408	-1.4795615395479649	0.910876341639388	-1.6243275534910278	0.10430591970537292	0.2473087992381496	not_sig
143B_CHX-Gal	NM_181882.2	95.1794671711333	2.331423559700248	1.0766969378284272	2.1653479988551454	0.03036104514453181	0.08961788093108311	not_sig
143B_CHX-Gal	XM_005259111.1	15.715257127606982	0.6935442260056564	1.7853313317051784	0.3884680751909781	0.6976696749689947	0.9110769882358036	not_sig
143B_CHX-Gal	NM_001042465.1	13870.193939435656	-0.8388334042286933	0.150168348697879	-5.5859534416025785	2.3242150225287198e-8	1.886398688985691e-7	not_sig
143B_CHX-Gal	NM_001042466.1	2444.659003674078	-0.6779728930352736	0.388123762247833	-1.7467956331989796	0.08067279434369341	0.2019283375045384	not_sig
143B_CHX-Gal	NM_002778.2	25840.82935948635	-0.2218229314683514	0.04697864922851112	-4.72178181176244	2.337874097470991e-6	1.523558043596514e-5	not_sig
143B_CHX-Gal	NM_021154.4	268.8272528473222	-2.109349765065009	0.9163570774076254	-2.301886259265177	0.02134158730664897	0.06604391435567117	not_sig
143B_CHX-Gal	NM_058179.3	7327.530780191821	-2.326120480875735	0.10536936720014234	-22.07587027126602	5.391630734836754e-108	1.0772253556923213e-105	sig
143B_CHX-Gal	NM_005672.4	3.3064100856135634	0.2149192760632339	2.55334415443318	0.08417168351163538	0.932919931558206	1	not_sig
143B_CHX-Gal	rna38427	18.9437335111946	-0.5407991055982058	0.4743000856536741	-1.1402045286432612	0.25420110123993406	0.4871686230985827	not_sig
143B_CHX-Gal	rna45484	23.180615774548208	0.08409087759242892	0.3902268369405532	0.21549229738199488	0.8293835168053575	0.9891501023313362	not_sig
143B_CHX-Gal	NM_032289.2	11.730537913631816	-1.8374687924262985	2.151979256314222	-0.8538506061500807	0.3931877705485312	0.6498378928608768	not_sig
143B_CHX-Gal	XM_006714801.1	8.963560205523054	-0.552003420177889	2.8146568048159897	-0.1961174873019649	0.8445182091517649	0.9974177542685552	not_sig
143B_CHX-Gal	NM_015310.3	2168.0669097033365	0.06071500382145645	1.30813060990308	0.04641356402932491	0.9629806256322516	1	not_sig
143B_CHX-Gal	NM_206909.2	31.71252683651686	0	6.663375026343972	0	NA	NA	not_sig
143B_CHX-Gal	XM_005273461.1	457.4219963235367	0.2154759570686574	0.21808346269928103	0.9880435426035988	0.32313132373280384	0.5726814793137078	not_sig
143B_CHX-Gal	XM_006716318.1	525.4512545354905	-0.6742210145653744	2.4148339025058645	-0.2791997469746212	0.7800915378054402	0.9613869984570717	not_sig
143B_CHX-Gal	XM_006716319.1	5.5117011869724095	-5.301297814979479	6.568494051182363	-0.8070796401231753	0.4196206012818768	0.6775531596875164	not_sig
143B_CHX-Gal	XM_006716321.1	208.56461143044467	0	2.0137173625187277	0	1	1	not_sig
143B_CHX-Gal	XM_006716322.1	1126.0817498121182	3.205782384479066	1.1204691838066436	2.8611071422668233	0.00422164355148287	0.01589584160653603	sig
143B_CHX-Gal	NM_012455.2	56.067260410627554	-0.20624422250348376	0.6592119026884403	-0.31286483399702786	0.7543833556651245	0.9469238053322788	not_sig
143B_CHX-Gal	XM_005263634.1	2.2269414166216706	6.9194993458557725	6.560217238424898	1.054766800301439	0.2915319920104242	NA	not_sig
143B_CHX-Gal	XM_006712394.1	10.911348041911712	46.20811897277309	4.78087775301946	9.665195673240008	4.23809230461223e-22	8.467531837435878e-21	sig
143B_CHX-Gal	NM_000021.3	1690.2662374441322	0.21841327628609483	0.16250872588926188	1.3440095298939696	0.17894530524466715	0.3762763695749445	not_sig
143B_CHX-Gal	NM_007318.2	1608.803284516375	0.2831150990313258	0.1991654495190574	1.4215070922943167	0.15516939321251866	0.33772990667393593	not_sig
143B_CHX-Gal	XM_005267864.1	106.34612008796589	-0.20417747999113128	2.9137552556224344	-0.07007365481268432	0.9441350355577284	1	not_sig
143B_CHX-Gal	XM_005267866.1	145.76043227213125	0.717656712183399	3.2034203230233658	0.22402826972954945	0.8227353061678138	0.9856338546458012	not_sig
143B_CHX-Gal	NM_000447.2	483.36719587901496	-1.0562233662952516	0.21048280303802508	-5.018098158377518	5.21855132648133e-7	3.6880582852779103e-6	not_sig
143B_CHX-Gal	NM_012486.2	207.68560473025477	1.1921970177422685	0.43859654211931814	2.7182088850530355	0.00656363863087738	0.02357817985964199	not_sig
143B_CHX-Gal	XM_005273199.1	47.48925080701442	-4.884142078637412	2.0936282391603664	-2.3328602410312156	0.01965548170322851	0.06163353408000984	not_sig
143B_CHX-Gal	NM_001281532.1	24.45904057250571	1.5873910929316732	0.6736532641207197	2.3563918969554796	0.01845343789847853	0.05836042742843583	not_sig
143B_CHX-Gal	NM_172341.2	819.4561935039408	0.5610677417345673	0.1089727701673228	5.148696696184496	2.623026278953165e-7	1.9187907414505444e-6	not_sig
143B_CHX-Gal	NM_001184825.1	9.14383167327051	0	2.890231674163245	0	1	1	not_sig
143B_CHX-Gal	NM_006905.2	3.552784881147148	0	5.000759728704316	0	1	1	not_sig
143B_CHX-Gal	XM_005259063.2	1.684659249136675	0	6.663375026343969	0	1	NA	not_sig
143B_CHX-Gal	XM_005259065.2	2.7288675695321194	0	4.5670498299333175	0	1	1	not_sig
143B_CHX-Gal	NM_002780.4	2.9554182509462117	0	5.008559804144575	0	1	1	not_sig
143B_CHX-Gal	NM_001130014.1	17.97121228931807	-2.061489226243336	1.6199817987375098	-1.272538511142473	0.20318184998255287	0.41324961352703565	not_sig
143B_CHX-Gal	NM_002781.3	57.97061712000158	-0.27657374598778295	1.5490486068181195	-0.1785442656676148	0.8582955606514303	1	not_sig
143B_CHX-Gal	rna79390	125.69374889789844	-0.7000863954007498	0.11048247185430232	-6.33662864027863	2.3484711191103006e-10	2.284209708569128e-9	not_sig
143B_CHX-Gal	NM_001128217.1	1996.572705146477	1.211647796051364	0.11605775776369566	10.440041401785404	1.6273971600378328e-25	3.8121798349279006e-24	not_sig
143B_CHX-Gal	NM_021144.3	589.363166342553	0.992246167096252	0.10183709227446164	9.74346522406634	1.967290143396843e-22	3.9819978753069654e-21	not_sig
143B_CHX-Gal	NM_033222.3	9.544304226499383	3.0827876257768065	1.3890984428214208	2.2192722493557087	0.02646820836233865	0.07965213124027243	not_sig
143B_CHX-Gal	XM_005251355.1	48.83527757494882	1.4719826398342777	0.5456454189969768	2.697690823722343	0.00698222545857906	0.02488699122607036	not_sig
143B_CHX-Gal	XM_005251357.1	70.93229585225528	0.22178562562996307	0.29106153903075965	0.7619887751865579	0.446066703558567	0.7027024763988865	not_sig
143B_CHX-Gal	XM_005251358.1	21.38160703466836	0.9633486151500188	0.5241327483854458	1.837985926499626	0.06606447913168775	0.17164379274184868	not_sig
143B_CHX-Gal	NM_006742.2	1298.7319096117596	0.9491317284749896	0.11890681457909422	7.982147464253597	1.4380907408990377e-15	2.0228186892593064e-14	not_sig
143B_CHX-Gal	NM_001143937.1	87.22216339292271	-0.5018711570981652	0.25848587916572513	-1.9415805564233417	0.05218789859771342	0.14148594592971991	not_sig
143B_CHX-Gal	NM_002786.3	3409.1877254810815	-0.3520653521864032	0.08351484397780003	-4.215602106375119	2.491126470804355e-5	1.4156435814356437e-4	not_sig
143B_CHX-Gal	NM_148976.2	43.663329073983576	-0.453336957685421	0.9632173480698424	-0.4706486636623054	0.6378916500596103	0.8680351628134544	not_sig
143B_CHX-Gal	NM_002787.4	4217.962649642224	0.4537442717431817	0.09899966050810034	4.583291189226406	4.577139397818043e-6	2.879916169331754e-5	not_sig
143B_CHX-Gal	NM_002788.3	2787.517267347885	0.5756229597183208	0.10166620006028926	5.661891163208319	1.4971377343485336e-8	1.236466612121022e-7	not_sig
143B_CHX-Gal	NM_001102667.1	161.22057221181498	-0.2132088892261004	0.5529263177032545	-0.385600906304709	0.6997922619095445	0.9124669289318158	not_sig
143B_CHX-Gal	NM_001102668.1	153.32154376981208	-4.2157463427698305	0.8338541762268423	-5.055735718499268	4.287347109011102e-7	3.060630954655223e-6	sig
143B_CHX-Gal	NM_002789.4	2585.5804187068184	0.9193501297954564	0.09516388030577186	9.660704532449548	4.42808064859034e-22	8.828727450334941e-21	not_sig
143B_CHX-Gal	NM_001199772.1	57.14158876411258	-1.5100095548532702	0.5695358045473778	-2.6512987292402217	0.00801828871971817	0.02815089781807045	sig
143B_CHX-Gal	NM_001199773.1	21.52888128516943	-0.4023770008928905	0.814362847968439	-0.4941003901352886	0.6212352823663083	0.854626263046444	not_sig
143B_CHX-Gal	NM_001199774.1	58.16854255465815	0.22768015756109625	0.6320726052778387	0.36021203206713154	0.7186885775395364	0.9249016634889508	not_sig
143B_CHX-Gal	NM_002790.3	5733.277675596652	-0.05725429249013242	0.08025784851622524	-0.7133793585129269	0.47561104247071767	0.7293168269436023	not_sig
143B_CHX-Gal	NM_001282232.1	1.9181062961470168	3.5176252169103828	6.577376762018177	0.5348067085381693	0.5927835236737409	NA	not_sig
143B_CHX-Gal	NM_001282233.1	84.56476695481065	-2.8891448517312868	0.6461612405587382	-4.471244436192167	7.77657518177774e-6	4.7387794705988616e-5	sig
143B_CHX-Gal	NM_001282234.1	100.89326913340196	1.0930523349377377	0.4377793905943806	2.496810855928329	0.01253157788402056	0.04168296969455259	not_sig
143B_CHX-Gal	NM_002791.2	3201.7311581635595	0.09710125459004122	0.09423936608416252	1.0303682911377272	0.30283715236943315	0.5485755843476517	not_sig
143B_CHX-Gal	NM_002792.3	5923.663497185526	0.5633119106516388	0.088935445955881	6.333941485277826	2.3897617637400496e-10	2.320604826510715e-9	not_sig
143B_CHX-Gal	NM_002793.3	2995.554170507338	0.6750375182343018	0.11714505988343768	5.762407043933234	8.292271552129607e-9	7.02761953333628e-8	not_sig
143B_CHX-Gal	NM_002801.3	268.0718384616625	0.7990531410813502	0.22366590055254268	3.572530006171593	3.5354895749296e-4	0.00166696421442919	not_sig
143B_CHX-Gal	NM_001199779.1	11.869106846817624	-0.5142890902271555	0.833312407532471	-0.6171624058137112	0.5371276097315764	0.7841621560127514	not_sig
143B_CHX-Gal	NM_002794.4	3010.619586541583	1.0019300280043717	0.07305126084540664	13.715437850206136	8.206945446864935e-43	3.623676253431128e-41	not_sig
143B_CHX-Gal	NM_002795.3	1964.192259324583	0.17675788233368103	0.1022136163752206	1.7292987823149952	0.08375563446948281	0.20812820076561905	not_sig
143B_CHX-Gal	rna68907	34.73028935910836	-0.9988802608068243	0.44288198977435506	-2.255409530913068	0.02410763505721502	0.07348453427172576	not_sig
143B_CHX-Gal	NM_002796.2	8352.030117318176	0.2762367224701083	0.10190254544015812	2.7107931531732663	0.00671224846385389	0.02404445137384269	not_sig
143B_CHX-Gal	NM_001130725.1	2286.2255073160513	0.02077663535880967	0.13318079322332196	0.1560032408274572	0.876030466689178	1	not_sig
143B_CHX-Gal	NM_001144932.2	123.71723556626112	0.5670662028787747	0.3149432941391891	1.800534297542973	0.07177631303443766	0.18373025471235577	not_sig
143B_CHX-Gal	NM_002797.4	3787.8816250903137	-0.1482618313981518	0.12024119966979008	-1.2330368609537563	0.2175620120345679	0.4348791545737449	not_sig
143B_CHX-Gal	XM_005267871.2	24.54240594384902	0.12591370242004224	0.4928094281565001	0.25550181312695214	0.7983355434003123	0.9721414912283096	not_sig
143B_CHX-Gal	NM_001270481.1	16.216929943603002	1.4566819913144828	1.3505312440664994	1.0785992532304247	0.28076641436542443	0.522074951944062	not_sig
143B_CHX-Gal	NM_002798.2	4092.78370837322	1.0050712008281717	0.09292147121204708	10.816350491638214	2.880189675782862e-27	7.276500270993888e-26	not_sig
143B_CHX-Gal	NM_002799.3	3997.26014562621	-0.2625520632693931	0.10058303817189372	-2.61030157809211	0.00904624341751121	0.03134335300139232	not_sig
143B_CHX-Gal	NM_004159.4	237.18172307957636	-0.15851684164438817	0.2027707744810363	-0.7817538895833981	0.4343592244758327	0.691605155174917	not_sig
143B_CHX-Gal	NM_148919.3	1335.9537539578832	1.1024483462243462	0.10928799113034326	10.087552482408627	6.2713673935191614e-24	1.3794419169111805e-22	not_sig
143B_CHX-Gal	NM_002800.4	333.26799419195515	2.312200700264814	0.16841276584461018	13.729367181097292	6.772242969957507e-43	2.9984840503456355e-41	sig
143B_CHX-Gal	NM_002802.2	5366.354690768136	0.4702877022226281	0.0805927229777102	5.8353618645283545	5.367394881238145e-9	4.6314909474581664e-8	not_sig
143B_CHX-Gal	NM_001204453.1	18.586992293153816	-0.8087744896048676	0.9955605246305316	-0.812381035201267	0.4165730249102978	0.6744696487531635	not_sig
143B_CHX-Gal	NM_002803.3	2665.8268238017167	1.007958067728007	0.08071088360658893	12.488502450810993	8.626205522233586e-36	2.9865356028637015e-34	not_sig
143B_CHX-Gal	XM_005250505.1	176.0582783398763	1.8560720420395336	0.7550318548779749	2.4582698465609827	0.01396082294019556	0.04584546095091888	sig
143B_CHX-Gal	NM_002804.4	3008.4562566366267	0.670881154740055	0.06641690352768999	10.101060409423589	5.464803422656742e-24	1.2070142280967914e-22	not_sig
143B_CHX-Gal	NM_001256014.1	62.022133828125995	-0.3671456871173669	1.0106022692412415	-0.363293946878844	0.71638531460073	0.9234944276074554	not_sig
143B_CHX-Gal	NM_001256015.1	7.680751585204878	-0.4993481045133054	1.16851397744454	-0.4273360132202658	0.6691346056879346	0.8909964587859863	not_sig
143B_CHX-Gal	NM_016556.3	54.8521233304487	1.6488893132232003	1.807238560624349	0.9123805507190796	0.3615684243060368	0.6161382199913813	not_sig
143B_CHX-Gal	rna69330	12.106635078858575	1.3435380803415335	2.9278993278108043	0.4588744112817907	0.6463243552516358	0.874415410418221	not_sig
143B_CHX-Gal	rna69333	9.720361570413711	-0.19158562818798952	0.9776112279146932	-0.19597322812735468	0.8446311205315001	0.9974177542685552	not_sig
143B_CHX-Gal	rna69336	8.733430501561385	-2.08797797272574	2.6214931332392832	-0.7964842426063127	0.4257506306837139	0.6836481339989886	not_sig
143B_CHX-Gal	NM_006503.3	2615.558511954543	-0.2613872802484724	0.09119216736225225	-2.8663347720439214	0.00415254862927388	0.01567124660178751	not_sig
143B_CHX-Gal	NM_153001.2	16.62769023712036	-0.4431368975807391	1.2560421162700963	-0.3528041710071512	0.7242352565933752	0.9285301163756596	not_sig
143B_CHX-Gal	rna76110	42.92820408076869	-1.864720106994431	0.9217420809209672	-2.023038923351832	0.0430691346782176	0.1205538542382355	not_sig
143B_CHX-Gal	NM_001199163.1	187.4624092510172	0.7156774228672657	0.3042360804258139	2.3523752405223983	0.01865394623197738	0.05892847854071727	not_sig
143B_CHX-Gal	NM_002805.5	3395.219940554651	0.234909889340124	0.07581409630863638	3.098498838313848	0.00194503732675763	0.00793554708205183	not_sig
143B_CHX-Gal	XM_006721980.1	18.34035545332904	-0.7462466820968805	1.090994840689033	-0.6840056930292887	0.4939715708775253	0.7453130674733536	not_sig
143B_CHX-Gal	NM_002806.3	4042.978298892858	0.4723085222934555	0.09078003592899118	5.202779636074376	1.9632962040170843e-7	1.4532574294353688e-6	not_sig
143B_CHX-Gal	rna58404	22.87791923378837	-1.2335781982288527	0.8775439820105329	-1.4057166632293612	0.15980827688360216	0.3451009540574469	not_sig
143B_CHX-Gal	NM_001191037.1	33.58279000534856	0.16999399889820643	2.4783050091145196	0.06859284804453672	0.9453137118934064	1	not_sig
143B_CHX-Gal	NM_002807.3	5746.177452364679	0.7798327202345051	0.05449445297984084	14.310313758411136	1.886602383960534e-46	9.413576577865929e-45	not_sig
143B_CHX-Gal	rna14426	60.27344166296981	-10.268862074282184	1.8725528607916833	-5.48388368056039	4.1608841538624695e-8	3.307668369725783e-7	sig
143B_CHX-Gal	NM_002814.3	1377.5172498720815	0.3782122223138835	0.09428922022377192	4.011192598860095	6.041280032751619e-5	3.236346987492715e-4	not_sig
143B_CHX-Gal	NM_170750.2	277.55255474024665	0.1054529685563362	0.19409739051381783	0.5432992595994173	0.5869237739748825	0.8268283061833712	not_sig
143B_CHX-Gal	NM_001270482.1	188.7459184448927	0.874535640301012	0.4148346403796456	2.1081548047691014	0.03501760117186128	0.10118282577836216	not_sig
143B_CHX-Gal	NM_002815.3	2211.160365698341	0.35048123701510064	0.04559433531421217	7.686946955137483	1.506875732944183e-14	1.9834257005327072e-13	not_sig
143B_CHX-Gal	NM_002816.3	1770.695713965381	0.08419548493542205	0.09167535956608414	0.9184091050630652	0.35840472567966397	0.6125994510966553	not_sig
143B_CHX-Gal	NM_002817.3	4262.991014235154	0.4643837608576768	0.08328367657018804	5.5759277205577416	2.4621414842518664e-8	1.99462994274981e-7	not_sig
143B_CHX-Gal	NM_175932.2	181.24152388315255	-1.7453390569797909	0.3493785314762019	-4.99555324594601	5.866733361112208e-7	4.116413980080355e-6	sig
143B_CHX-Gal	NM_005805.5	2834.1460430273364	0.43784954902722856	0.06462126765622633	6.775626119817247	1.2386863102071854e-11	1.328180842145455e-10	not_sig
143B_CHX-Gal	NM_001278708.1	4414.49496289356	-0.25375718795195407	0.17009753393783902	-1.4918334327215343	0.1357428170340163	0.3046844433763388	not_sig
143B_CHX-Gal	NM_001278709.1	23.350012641059124	-1.524060687470436	2.3943950214996494	-0.636511801012638	0.5244428917162887	0.7732313064373505	not_sig
143B_CHX-Gal	NM_002808.4	10100.785626813466	0.8053095145346958	0.08625992272614352	9.335847854760758	1.0018615023894141e-20	1.8714554305054459e-19	not_sig
143B_CHX-Gal	NM_002809.3	3908.9545907284432	-0.25691981973834016	0.06219382198301947	-4.130954032837633	3.612608217119912e-5	2.0091414592799452e-4	not_sig
143B_CHX-Gal	NM_002810.2	5332.055800621523	-0.17917325385921554	0.08200055524133017	-2.1850248858913592	0.0288870219739067	0.0858961671010046	not_sig
143B_CHX-Gal	XM_005245354.1	74.25230136806232	9.971590211766586	2.562437320150733	3.891447464236907	9.964796719800807e-5	5.148943615422074e-4	sig
143B_CHX-Gal	XM_006711464.1	520.3063728032238	-0.5241026129898844	0.32554802623945617	-1.6099087407901584	0.1074177805152544	0.25307276536564455	not_sig
143B_CHX-Gal	NM_001270427.1	8.788938266131684	-19.151016585751	6.569714195170753	-2.915045619462179	0.00355636553491566	0.01364577768782437	sig
143B_CHX-Gal	NM_005047.3	1907.8076093257405	-0.13155321776606374	0.05727422747984807	-2.29690077989006	0.02162443049792271	0.0667984968630994	not_sig
143B_CHX-Gal	rna41198	241.13441657854668	0.6339181349529138	0.13660582970039306	4.640491085506652	3.4758217100987996e-6	2.2190004902269677e-5	not_sig
143B_CHX-Gal	NM_001271779.1	173.4463217895035	0.1948995678385959	0.20036680546872007	0.9727138553847052	0.3306955371070095	0.5812063499190625	not_sig
143B_CHX-Gal	NM_001271781.1	1967.084237951767	0.26682249244018186	0.1323606937373998	2.015874085470954	0.04381314407016038	0.12232221667005884	not_sig
143B_CHX-Gal	NM_014814.2	585.7224795611802	0.799105349654065	0.1788526877345596	4.467952703288643	7.897176019476173e-6	4.8086030134590725e-5	not_sig
143B_CHX-Gal	XM_005265618.2	8.555171852875793	-5.84373470513162	2.5139582699191223	-2.324515396717234	0.02009788733532216	0.06281130128501813	not_sig
143B_CHX-Gal	XM_005265619.1	29.728296496492742	-0.5234838871066154	0.7355719230129345	-0.7116692069517861	0.4766696402254429	0.7302319714681703	not_sig
143B_CHX-Gal	XM_006713431.1	39.010090440329805	-0.7349938741527363	2.259964538921766	-0.325223631386448	0.7450118247420188	0.9415191737133212	not_sig
143B_CHX-Gal	rna17262	65.01802936690335	-0.22786371853648268	0.3133740706434541	-0.7271300974857552	0.4671462628123208	0.7217466957118699	not_sig
143B_CHX-Gal	NM_002811.4	2875.271538242343	1.054964447149361	0.06740952322333003	15.650080236500536	3.318009285804473e-55	2.0797629184785659e-53	not_sig
143B_CHX-Gal	NM_002812.4	3951.820354459253	0.39276137100511854	0.08342963455358837	4.707696169432946	2.5053214221960936e-6	1.627372900511039e-5	not_sig
143B_CHX-Gal	NM_001261400.2	20.989670434929028	-1.8558909033282192	0.9027188062078272	-2.055890373132371	0.03979308425761217	0.1126797084703414	not_sig
143B_CHX-Gal	NM_002813.6	934.77550726242	0.6242449277076335	0.12682299413707074	4.922174657325527	8.558777547078193e-7	5.898274535210497e-6	not_sig
143B_CHX-Gal	rna55399	16.57469110560119	-3.23988126217853	1.4971663701047873	-2.164008841550301	0.03046367084666255	0.08990420241065461	not_sig
143B_CHX-Gal	NM_001281528.1	165.3818502820589	-0.1305128912628117	0.34017259574911657	-0.3836666824245517	0.7012255097515567	0.9130879679048716	not_sig
143B_CHX-Gal	NM_006263.3	2468.769155518812	0.06679754876319242	0.09832040074583127	0.6793864575051032	0.49689302833895094	0.7481323035004093	not_sig
143B_CHX-Gal	NM_176783.2	89.01753655653205	-1.3168155014676344	0.3340936780164673	-3.941455909269643	8.098852355381165e-5	4.2493497022965554e-4	not_sig
143B_CHX-Gal	NM_002818.2	1563.6156417099066	-0.12519168597663297	0.10397902396508936	-1.2040090510819346	0.22858608023703456	0.4512714040695806	not_sig
143B_CHX-Gal	XM_006720212.1	193.11426080054437	-0.6823093563507313	0.17993198170716676	-3.7920404692767	1.494145576749158e-4	7.533730236666548e-4	not_sig
143B_CHX-Gal	XM_006720213.1	23.24341044700159	-0.6476069307889546	1.2473228506019165	-0.5191975200938883	0.6036230082264167	0.8406685570589999	not_sig
143B_CHX-Gal	NM_001267045.1	19.106239300390147	-1.271107931034592	1.9722880661663689	-0.6444839132983782	0.5192616858579893	0.7690354636587422	not_sig
143B_CHX-Gal	NM_005789.3	3359.5127289089337	0.07429939916220846	0.04738525383552284	1.5679856737732436	0.11688447578694763	0.27115275754523105	not_sig
143B_CHX-Gal	NM_176863.2	47.61094026119492	0.2569728847026478	0.8195536850430123	0.3135522289661368	0.7538611466691589	0.946640021053078	not_sig
143B_CHX-Gal	rna69393	234.96352246415483	-4.110128271230637	1.149817382944175	-3.574592219771815	3.5077416361280574e-4	0.00165518322371557	sig
143B_CHX-Gal	NM_014614.2	5057.8791562501665	-0.802441113738534	0.12708156514086172	-6.314378587083656	2.7124917599233117e-10	2.624428821228464e-9	not_sig
143B_CHX-Gal	XM_006711969.1	1015.8219394237964	-2.8036421252718564	0.5068617979441505	-5.5313739102917765	3.1773221810863373e-8	2.553734091606955e-7	sig
143B_CHX-Gal	NM_006814.3	3011.93156547297	-0.1385362650009474	0.05820832620577403	-2.3800077073373256	0.01731227594845769	0.05525800066594519	not_sig
143B_CHX-Gal	XM_005260873.1	286.4866207971748	0.1100464480949991	0.2217287569613319	0.49631112176482595	0.619674920690083	0.853459102769134	not_sig
143B_CHX-Gal	XM_006723664.1	1249.754018228175	-0.206428348311393	0.13215243156587062	-1.5620472954256617	0.11827684751036883	0.2736740710086179	not_sig
143B_CHX-Gal	NM_001261824.1	13.994727653365151	1.1738882315020511	0.945219673322157	1.2419210736232291	0.21426568396816945	0.429687332690297	not_sig
143B_CHX-Gal	NM_003720.3	980.3719240317612	-0.12408863185614954	0.11017097217920067	-1.126327828480181	0.26002678280196406	0.4949711416204169	not_sig
143B_CHX-Gal	NM_203433.2	162.3330286465442	-1.0326947778905788	0.4331219938288196	-2.384304636117659	0.01711143083328026	0.05471892096609684	not_sig
143B_CHX-Gal	rna81497	26.216799545758793	-1.4523000993016228	1.7752297897458802	-0.8180913297480863	0.41330503927380374	0.6708774225049309	not_sig
143B_CHX-Gal	NM_020232.4	994.5120426946172	0.5128698302413615	0.1750380623082275	2.9300474621242114	0.00338910234866056	0.01307303086804139	not_sig
143B_CHX-Gal	NM_147163.1	450.7130432901103	0.5486800091010141	0.4338779545152517	1.2645952701469343	0.2060164494584669	0.41761272153348455	not_sig
143B_CHX-Gal	NM_001134340.1	523.025741576977	-0.01764822327960086	0.14672775305595973	-0.12027869923742442	0.9042623771474588	1	not_sig
143B_CHX-Gal	NM_032302.3	218.7150057279519	-0.6949151080281515	0.2224761986163918	-3.1235481024483436	0.0017868465525375	0.00734199477641179	not_sig
143B_CHX-Gal	XM_006715792.1	54.06404463893347	-1.761651919024311	1.722018970834487	-1.0230153958005572	0.3063005665418255	0.5529068839876177	not_sig
143B_CHX-Gal	rna31792	65.69501506183617	2.2356089159886356	0.33917825781941385	6.59125066082191	4.3613680917846765e-11	4.4849230402995284e-10	sig
143B_CHX-Gal	rna31793	15.70919260978314	20.62144519639373	4.639761344808598	4.444505582052608	8.809422096247562e-6	5.327539398879642e-5	sig
143B_CHX-Gal	rna31794	82.42775455715314	2.0450674402688813	0.4919260617851576	4.157265896520112	3.220790457631293e-5	1.8048395843622543e-4	sig
143B_CHX-Gal	NM_001128591.1	108.44069306985706	0.9641475028100368	0.16746894428090908	5.757171915963086	8.5534790463724e-9	7.243869193793764e-8	not_sig
143B_CHX-Gal	NM_001128592.1	27.35812591921893	1.109741185733736	0.4417001648934604	2.512430997170693	0.01199025510952372	0.04009936691008313	not_sig
143B_CHX-Gal	NM_014068.2	8.089278156939683	-0.19726399288795335	0.8478925890717784	-0.2326521017289537	0.8160315658747015	0.9820777466281227	not_sig
143B_CHX-Gal	NM_001042414.2	402.94369539447194	3.466218531102236	0.22083825243664393	15.695734289043315	1.6176000123165118e-55	1.0224772515437623e-53	sig
143B_CHX-Gal	XM_006719844.1	30.976968065806407	3.3946153777486576	0.7658214726811178	4.432645856565254	9.308369076999495e-6	5.6137040071840385e-5	sig
143B_CHX-Gal	XM_006719845.1	3.560030960060388	1.331666153869533	1.6300605116867986	0.8169427725670839	0.413961132815678	0.6715559334070159	not_sig
143B_CHX-Gal	rna55846	254.21492675284867	-0.9181299773631102	0.27144237196504767	-3.3824121514872902	7.18522547570951e-4	0.0032008430582102	not_sig
143B_CHX-Gal	rna55847	317.1546862903846	-0.16276720362069816	0.17802591983079183	-0.9142893561533252	0.3605648219602314	0.6149325571850568	not_sig
143B_CHX-Gal	NM_004577.3	199.745176586508	0.3777537385801825	0.4315951213953646	0.8752502515758039	0.3814377562292214	0.6373651935698701	not_sig
143B_CHX-Gal	XM_005271773.1	63.60760729267245	0.7418149191151243	2.2484498497532557	0.329922821803889	0.7414582788106685	0.9392516556600632	not_sig
143B_CHX-Gal	XM_005271774.1	56.02597447926903	1.0458728961008028	0.6259916390536183	1.6707457909213708	0.0947719000334856	0.22950393305922268	not_sig
143B_CHX-Gal	XM_005271775.1	35.19100115573043	-0.05330047991584497	0.8707113018329168	-0.06121487088044361	0.9511880866934496	1	not_sig
143B_CHX-Gal	XM_005271777.2	163.59352759846078	-4.617302392995089	0.7891487323310802	-5.850991332591969	4.88651691707685e-9	4.2363654436946674e-8	sig
143B_CHX-Gal	XM_006715760.1	155.7830965616433	0.42236604696839974	0.5056626875956598	0.8352723215087879	0.40356439779764425	0.6607476504522429	not_sig
143B_CHX-Gal	XM_006715761.1	34.703253927419716	-1.2579239314577673	0.7470859446263037	-1.683774056393187	0.09222534288466772	0.22447070791648657	not_sig
143B_CHX-Gal	NM_001005290.3	33.445444319156174	-22.820750062947905	3.7576448965947775	-6.073152384257581	1.2542333104281751e-9	1.1459935493205304e-8	sig
143B_CHX-Gal	NM_001032291.2	79.74234105332403	1.3291363671302057	1.9753294887765371	0.6728681846153347	0.501031154452648	0.752260540663147	not_sig
143B_CHX-Gal	NM_032636.7	120.55627262309392	2.539973010690792	2.238540113952621	1.1346560174907596	0.25651947237484835	0.4904691007800968	not_sig
143B_CHX-Gal	XM_005271282.1	135.6075910647125	2.0298551813018677	0.48128603910181456	4.217565057756554	2.4695458138630656e-5	1.404878293042447e-4	sig
143B_CHX-Gal	XM_005271283.1	3.463287796300113	0	6.663375026343971	0	1	1	not_sig
143B_CHX-Gal	XM_006710982.1	28.585714062486183	2.3635987731940036	1.623485050771403	1.4558796042322248	0.1454259048040774	0.32151401914612554	not_sig
143B_CHX-Gal	XM_006710983.1	24.444477244092752	2.897519158823918	1.856643589004138	1.5606221764825	0.11861292314855568	0.27423376460445487	not_sig
143B_CHX-Gal	XM_006710984.1	129.1791428817696	2.555622593116043	0.4037736356902982	6.329344878466142	2.4620426466422403e-10	2.388375621062959e-9	sig
143B_CHX-Gal	XM_006710985.1	197.8949763911076	2.470228892244617	0.8649036850894521	2.856073959251469	0.00428915209212576	0.01612964724096326	sig
143B_CHX-Gal	NM_153336.2	25.16950015119165	1.4253680665772144	0.3411265799977492	4.178413967585343	2.9354899584265068e-5	1.653273185300792e-4	not_sig
143B_CHX-Gal	XM_005269496.1	168.12157165738296	-0.17118316816232623	0.22894618111726797	-0.7477004740893447	0.4546408451445459	0.7106458638565087	not_sig
143B_CHX-Gal	NM_024430.3	381.95440049103	-1.6836476806480456	0.09896533433426086	-17.012499295575893	6.634607086020246e-65	5.206809237017297e-63	sig
143B_CHX-Gal	NM_001164722.2	6.195340517436696	2.3721415188864494	0.8077878255250328	2.9365898369966685	0.0033184268776376602	0.0128231031678301	sig
143B_CHX-Gal	NM_001099666.1	842.2101151434279	0.2408195877162429	0.3543749196748193	0.6795616008526314	0.49678209040006055	0.7481116106572493	not_sig
143B_CHX-Gal	XM_005251976.2	1907.5866315607009	-0.29870049527895676	0.2813491589720476	-1.0616718968356078	0.2883846617482367	0.5315485545667817	not_sig
143B_CHX-Gal	XM_005251977.2	686.342527249152	-0.02280799171442624	0.3658972948573977	-0.06233440923173611	0.9502965271411136	1	not_sig
143B_CHX-Gal	XM_005251979.2	125.08353616546964	0.952403455751794	0.8248931731314184	1.154577934178225	0.24826330706092076	0.4792268361530619	not_sig
143B_CHX-Gal	XM_005251980.2	36.74418106107091	-1.778319915100152	1.9187606816817635	-0.9268065226047276	0.3540269977855598	0.6079679554344628	not_sig
143B_CHX-Gal	XM_005251981.2	32.75044307901304	-0.3298959899748926	1.8310769918523848	-0.18016500204131652	0.8570230331304236	1	not_sig
143B_CHX-Gal	NM_002819.4	4732.872760113204	0.318445561204823	0.12950141404667675	2.4590122320212218	0.01393198708803464	0.04576330407304762	not_sig
143B_CHX-Gal	NM_031990.3	85.07751983281304	0.5822104631826691	1.788879718152786	0.3254609336081383	0.7448322449971045	0.9413657231936626	not_sig
143B_CHX-Gal	NM_031991.3	601.2445087114894	-0.7839641362254036	1.0688517846424062	-0.7334638417502253	0.4632755735015594	0.7183658526624517	not_sig
143B_CHX-Gal	XM_005259597.1	17.111368353625608	-7.001980849312696	3.738134630491348	-1.8731216345710753	0.06105159049217347	0.16087733229049897	not_sig
143B_CHX-Gal	rna73331	35.63194290726175	1.348552263892965	2.90051406910344	0.46493560512526927	0.6419775719118317	0.871027756181672	not_sig
143B_CHX-Gal	rna73333	5.708042479573752	0	6.6633750263439735	0	1	1	not_sig
143B_CHX-Gal	NM_021190.2	22.95045091365206	2.3114618112490386	2.609226717394498	0.8858800179530588	0.37568218482210186	0.6309750068092682	not_sig
143B_CHX-Gal	XM_005271084.1	36.47430414797562	-1.812336665460634	3.098020534840689	-0.5849982739232652	0.5585488773762561	0.8020957390220141	not_sig
143B_CHX-Gal	XM_005271086.1	79.94815061158708	0.4653371195698937	2.2597554976320295	0.2059236585805477	0.8368505446056709	0.9929925135331104	not_sig
143B_CHX-Gal	rna3859	39.91808399691555	-2.772877966671157	2.891990072473388	-0.9588131000393236	0.3376529085590461	0.5891761421498782	not_sig
143B_CHX-Gal	rna3861	161.66639443422795	1.0259592582601331	0.6685299494673975	1.5346496579210722	0.12486990786398718	0.28535236402099656	not_sig
143B_CHX-Gal	rna3862	4.245489861426616	0	6.663375026343969	0	1	1	not_sig
143B_CHX-Gal	NM_001163790.2	17.368752039172893	1.008666904875671	4.443677964340527	0.22698919970573617	0.820432140379894	0.9845226748256036	not_sig
143B_CHX-Gal	NM_001244896.1	346.465122524155	-0.19982212048881404	0.284120536064299	-0.703300519057139	0.48186848729437465	0.734996209379157	not_sig
143B_CHX-Gal	NM_001244897.1	473.0539414664786	0.5471773444401229	0.20173316754262	2.7123816628939865	0.00668016285033476	0.02394628927539685	not_sig
143B_CHX-Gal	NM_001244898.1	26.316925323197164	0.8131071234823574	1.6016840788599718	0.5076576175128752	0.6116934760096978	0.8473340035862323	not_sig
143B_CHX-Gal	NM_005156.6	5.003854664912717	0.7695706551092079	6.4676474070351535	0.11898772562525764	NA	NA	not_sig
143B_CHX-Gal	XM_005252324.1	279.5159459542557	0.6482330898394854	0.9026411588976716	0.7181514862795799	0.47266388719210795	0.7267766145889861	not_sig
143B_CHX-Gal	XM_006717343.1	276.7946746499558	0.00210856408429191	1.6730317725053558	0.00126032518864501	0.9989944062566066	1	not_sig
143B_CHX-Gal	XM_006717344.1	15.094756457686085	0	6.663375026343972	0	1	1	not_sig
143B_CHX-Gal	XM_006717345.1	52.52160713551487	36.97942558963306	5.304899617093024	6.97080590752008	3.1513048924688906e-12	3.523979032154286e-11	sig
143B_CHX-Gal	XM_006717346.1	1455.0631665943558	-0.4938157301735184	0.2587479841464026	-1.9084814585226364	0.05632901737051018	0.15055084509967862	not_sig
143B_CHX-Gal	NM_015545.3	368.1903959152295	-1.1580055546805623	0.4011990052591643	-2.8863619787205614	0.00389723641434475	0.01479974525257348	not_sig
143B_CHX-Gal	NM_001284403.1	9.232593429540286	-1.4026873026431603	3.705808585202063	-0.3785104574057965	0.7050514267535954	0.915592823706437	not_sig
143B_CHX-Gal	NM_001284404.1	31.63938268767367	-4.491886408519451	2.4183937214701854	-1.8573842499842217	0.06325650564057643	0.16556837892856333	not_sig
143B_CHX-Gal	NM_001284405.1	38.844442293629584	1.4843167525320902	1.7382453183242474	0.8539167267615847	0.3931511309159959	0.6497997338533338	not_sig
143B_CHX-Gal	NM_024754.4	139.08957912143387	0.7647618090072811	1.0113087226531767	0.7562100394041121	0.44952327449441853	0.7061686061879787	not_sig
143B_CHX-Gal	XM_005248601.1	14.305035497732376	0.8427606877908568	1.733358745045839	0.48620096111066136	0.6268246899912602	0.8592341759746982	not_sig
143B_CHX-Gal	XM_005248603.1	16.49108517595308	1.1507706805148483	1.8487529555029305	0.6224577908527511	0.5336408901622012	0.7809737239796226	not_sig
143B_CHX-Gal	rna24628	168.00316037725355	0.9002661327851131	0.2188011539004585	4.114540150892808	3.879520299749392e-5	2.148612588280008e-4	not_sig
143B_CHX-Gal	NM_017952.5	1839.0225505413357	0.6375783937645818	0.07175607426084528	8.885357794893826	6.371537872461869e-19	1.0818753984504924e-17	not_sig
143B_CHX-Gal	NM_000264.3	92.78093738086562	-0.2537169982947704	1.6888882412847548	-0.150227227647559	0.8805853450954647	1	not_sig
143B_CHX-Gal	NM_001083602.1	9.64818406826841	-5.9152113483318365	6.565009502754343	-0.9010209879894484	NA	NA	not_sig
143B_CHX-Gal	NM_001083603.1	17.9968631806926	1.1746557985554713	6.1840590919113305	0.18994899322548617	0.84934910024172094	1	not_sig
143B_CHX-Gal	NM_001083605.1	36.98131286201113	-8.347648523184036	4.04690252715675	-2.0627253725947488	0.03913872785019029	0.11117476092319616	not_sig
143B_CHX-Gal	NM_001083606.1	474.9174119375036	-0.8877102811675676	1.3221261408822993	-0.6714263138123633	0.5019489864419342	0.7529608517101759	not_sig
143B_CHX-Gal	NM_001083607.1	68.03105314337736	-0.5402123876795483	2.7897482739132866	-0.1936419829455694	0.8464562226951119	0.9985588686607452	not_sig
143B_CHX-Gal	XM_005252102.1	8.866837525019045	0	6.663375026343969	0	1	1	not_sig
143B_CHX-Gal	rna40588	4.164139966059724	0	6.663375026343972	0	1	1	not_sig
143B_CHX-Gal	NM_001166292.1	2.716882538198377	-0.4763510396185147	2.823333234529266	-0.16871938239268333	0.8660173723981128	1	not_sig
143B_CHX-Gal	NM_003738.4	26.5650876579266	-0.8672759436805839	0.3024887082159637	-2.8671349380135767	0.00414206365046125	0.01563906252781633	not_sig
143B_CHX-Gal	NM_173495.2	154.67725078370174	-2.1558998876091264	0.16361624421861132	-13.176563842454302	1.1972067883327062e-39	4.779955262892722e-38	sig
143B_CHX-Gal	NM_020780.1	3.519654422508621	1.3725115843300124	1.1283200742129569	1.2164204251062252	0.2238248071607212	0.44445185225127304	not_sig
143B_CHX-Gal	rna43284	1273.3787722865336	0.01632586148094394	0.04806147872258184	0.33968704074169875	0.7340922220453061	0.9342989751110768	not_sig
143B_CHX-Gal	NM_001013732.3	212.73729717292963	0	1.668695805880259	0	1	1	not_sig
143B_CHX-Gal	NM_207499.2	58.90299723044976	1.103871057495078	2.1117272555591335	0.5227337264266165	0.6011595647150261	0.8386292231591719	not_sig
143B_CHX-Gal	XM_006715099.1	70.6203544932328	0	1.7385071370512128	0	1	1	not_sig
143B_CHX-Gal	NM_014754.1	3079.143262570993	-0.899367881027164	0.06560318514132799	-13.70921059838282	8.942545909900852e-43	3.933981825006016e-41	not_sig
143B_CHX-Gal	NM_030783.1	371.10164966234703	-1.1083799341654508	0.4012897347087434	-2.7620440751366697	0.00574407236786686	0.02096308806694453	not_sig
143B_CHX-Gal	XM_005253153.1	57.67429175935376	-0.2433729936023181	0.4468269388025125	-0.5446694737218687	0.5859808634477333	0.826155313962608	not_sig
143B_CHX-Gal	rna46479	461.9270929899194	-0.961693834784445	0.23668730252087253	-4.063140796070533	4.841680512301655e-5	2.640621272126668e-4	not_sig
143B_CHX-Gal	NM_000314.4	3801.908540727281	-0.8435289765256674	0.08249232304508501	-10.22554518272747	1.5236816531181714e-24	3.426925841870048e-23	not_sig
143B_CHX-Gal	XM_006717926.1	614.0093644022589	0.30431831956714345	0.24335928633758108	1.2504898586240991	0.21112065765628923	0.42515315506222695	not_sig
143B_CHX-Gal	XM_006717927.1	7.646675469985091	-2.018297814696181	1.9213419897365895	-1.0504625545465147	0.2935054983364083	0.5372530978290241	not_sig
143B_CHX-Gal	NM_001001484.2	370.51263096924	0.4901418300521492	0.8221580221467573	0.5961649912170506	0.5510650105376591	0.7958592349946176	not_sig
143B_CHX-Gal	NM_001261836.1	85.05387957374259	1.1843419103713622	0.849913355329685	1.393485468776933	0.16347303620285888	0.3511016554225247	not_sig
143B_CHX-Gal	NM_001261837.1	34.31837514697143	1.326235161667924	1.0766029294968609	1.2318702887867174	0.21799754161875293	0.43542242081893423	not_sig
143B_CHX-Gal	NM_001261838.1	4.239026319029873	6.624382005770792	4.273371631766676	1.5501535032730518	0.12110467683820388	0.2788117130338349	not_sig
143B_CHX-Gal	NM_030664.4	51.087405979695994	1.2881194285306214	2.126149606886307	0.6058460911492678	0.5446169599754831	0.7900925134718297	not_sig
143B_CHX-Gal	XM_006717538.1	85.37527101463775	0.3671223538469438	1.8168942006550923	0.2020603916918088	0.8398695119923238	0.9948269099734184	not_sig
143B_CHX-Gal	NM_000953.2	6.1023299288861175	0	1.6970912001752851	0	1	1	not_sig
143B_CHX-Gal	NM_000954.5	757.8221932009969	0	1.6803521497779008	0	1	1	not_sig
143B_CHX-Gal	NM_000956.3	53.55127890721896	-0.8214827606245997	0.3823187348845004	-2.1486856009626942	0.03165933086995626	0.09288452513035608	not_sig
143B_CHX-Gal	NM_198715.2	19.31506875340543	-1.4216267233229274	0.4985305637193077	-2.851634035668391	0.0043495144466082	0.01634382628550347	not_sig
143B_CHX-Gal	NM_000958.2	151.25310759619194	-3.0853338910261043	0.25246970988754053	-12.220610117548071	2.412671597045969e-34	7.989641971681718e-33	sig
143B_CHX-Gal	rna39828	5.655300763913468	-0.6107626011747549	0.6000067656208232	-1.0179261904535404	0.3087130340116327	0.5561521209044364	not_sig
143B_CHX-Gal	NM_004878.4	230.9914220779541	1.3014968812798742	0.22853504188342016	5.694955445580162	1.234041425029238e-8	1.0282106059353085e-7	not_sig
143B_CHX-Gal	NM_001256335.1	94.15153990437722	-1.088206556967175	0.7641406203044466	-1.4240920166416686	0.1544198371107891	0.3364795905833699	not_sig
143B_CHX-Gal	NM_025072.6	338.3210858175766	0.3106252591507596	0.13679303154714312	2.270768149792108	0.02316101700094	0.07094633488003538	not_sig
143B_CHX-Gal	NM_198938.2	72.23103924527359	1.9253037762777057	2.694713580081729	0.7144743658505304	0.4749339017003979	0.7286449096523212	not_sig
143B_CHX-Gal	XM_005252239.1	66.25124955534665	-0.6198292151670379	1.8383747678001023	-0.33716151136514927	0.7359951497768997	0.9354742996064284	not_sig
143B_CHX-Gal	rna41608	7.699915732967557	0.704556968035061	0.570525612873187	1.2349260964584698	0.21685801009476272	0.4338336368665346	not_sig
143B_CHX-Gal	NM_001282601.1	463.7502406280277	-0.14859729311669764	0.25232216313402966	-0.5889189093459263	0.5559156722808443	0.7997093691398542	not_sig
143B_CHX-Gal	NM_001282602.1	518.4231753134601	0.36051408795937184	0.26730054519797836	1.3487218579833202	0.1774263220186173	0.3739678930599876	not_sig
143B_CHX-Gal	NM_001282604.1	4.495507594676168	-4.751762827754018	3.127969379779575	-1.5191206341312935	0.12873213376541368	0.2920992485538063	not_sig
143B_CHX-Gal	NM_001282605.1	332.05310367860193	-1.193321403829196	0.3741673817437737	-3.1892715988973386	0.00142631800996298	0.00596852909466227	not_sig
143B_CHX-Gal	NM_006601.6	985.7878384966804	2.0315373910171064	0.9657749837671498	2.1035307656166355	0.03541939884722241	0.10217757153911453	not_sig
143B_CHX-Gal	XM_005268576.2	6667.641143187368	0.4536902588516371	0.7978043289747219	0.5686735987440501	NA	NA	not_sig
143B_CHX-Gal	XM_006719199.1	132.8591794790026	-10.282728831219112	1.3601136111922387	-7.560198461807577	4.0245482824968866e-14	5.161302880289067e-13	sig
143B_CHX-Gal	rna53619	50.15929668752664	0.4243775659454108	0.8634239655453618	0.4915054282485227	0.6230690137723951	0.8560006488494508	not_sig
143B_CHX-Gal	rna53622	93.29423583656218	-0.6881972411674557	0.8682071736073043	-0.7926647718286786	0.42797316020813314	0.685841220678437	not_sig
143B_CHX-Gal	NM_001142654.1	2.4696768958487905	1.918467627794992	4.769223574211037	0.4022599481745538	0.6874927274621201	NA	not_sig
143B_CHX-Gal	NM_001261430.1	11.653715716936912	4.498181721603945	1.9451224157590583	2.3125442826427913	0.02074770793997085	0.06453511568691894	not_sig
143B_CHX-Gal	NM_025267.3	11.857857227212966	0.4980753180002368	1.3663227383424963	0.3645370921693496	0.7154569808526415	0.9230850841093182	not_sig
143B_CHX-Gal	NM_000959.3	140.22630339083136	0.5487362470715719	1.3779595296394298	0.3982237760024487	0.6904652414754748	0.9060891842909276	not_sig
143B_CHX-Gal	NM_001039585.1	29.0521928120622	4.185284212406257	3.5617530562895725	1.1750629946159836	0.2399695141749609	0.46706753019870495	not_sig
143B_CHX-Gal	XM_006710781.1	299.89160139239806	2.550491156167231	0.7556184466994427	3.3753690997193497	7.371675117524227e-4	0.00327659615832781	sig
143B_CHX-Gal	rna3454	12.49242698489542	-2.0537464540938286	2.0181242064167435	-1.01765116714017	0.3088437618536273	0.5563104438633804	not_sig
143B_CHX-Gal	NM_020440.2	1799.692910988826	1.8623475192546812	0.05815776145676765	32.02233842234595	5.330094586688158e-225	4.64697028229607e-222	sig
143B_CHX-Gal	NM_000960.3	41.97847972285376	0.5472998148093645	1.6958948167719543	0.32272037711107615	0.7469070184984179	0.9425727937473388	not_sig
143B_CHX-Gal	XM_005259093.2	10.834667584958824	0	1.774195195195488	0	1	1	not_sig
143B_CHX-Gal	NM_000961.3	349.77321714409214	1.4571629664900458	0.2182611186054235	6.676237049459698	2.4515531988950543e-11	2.5689341660886535e-10	not_sig
143B_CHX-Gal	NM_001146108.1	615.0148168420042	0.817695937186989	0.28705545341834326	2.848564371272582	0.00439169681092317	0.01647779763541293	not_sig
143B_CHX-Gal	NM_001146109.1	9.691877771905476	0	6.663375026343969	0	1	1	not_sig
143B_CHX-Gal	NM_012212.3	1713.474972640206	0.7632098569997195	0.1115255150968571	6.843365451725473	7.735397786610826e-12	8.416611283543811e-11	not_sig
143B_CHX-Gal	rna40957	50.4402867323919	0.3712709016906866	0.48321708290051807	0.768331490811805	0.4422902704323869	0.699273327755725	not_sig
143B_CHX-Gal	NM_001146154.1	189.68003269203996	1.6687796384717533	0.26290689168238063	6.347416866073696	2.1896023034076926e-10	2.1340166676972006e-9	sig
143B_CHX-Gal	NM_001146155.1	53.49999992852003	2.5178744516843277	0.9917300246428388	2.538870851057589	0.01112108680330791	0.03754874195926051	sig
143B_CHX-Gal	NM_152444.2	52.676335966552834	2.251202331693105	1.1211514798936677	2.007937706960538	0.04464991162654726	0.124325411555924	not_sig
143B_CHX-Gal	NM_000962.3	1200.2488449269108	0	1.683808791219803	0	1	1	not_sig
143B_CHX-Gal	NM_001271164.1	10.8014361086796	-0.2385028685138606	1.8133386419805333	-0.13152693214179076	0.8953584828655933	1	not_sig
143B_CHX-Gal	NM_001271165.1	322.4579743934531	2.9362609288222754	1.939888280402075	1.5136237269363189	0.13012129980312007	0.2944412701449061	not_sig
143B_CHX-Gal	NM_001271166.1	10.64591654610692	0	6.663375026343969	0	NA	NA	not_sig
143B_CHX-Gal	NM_080591.2	190.157030643274	0	1.705071653501892	0	1	1	not_sig
143B_CHX-Gal	XM_005252105.1	141.30026728892963	0	2.15190133376808	0	1	1	not_sig
143B_CHX-Gal	XM_006717192.1	23.886339400225086	-21.754861944680464	6.616772878692952	-3.2878356781346594	0.00100960749083552	0.00436023496289778	sig
143B_CHX-Gal	NM_000963.3	195.9419965552524	-2.349991242791234	0.1751975240590005	-13.413381584090413	5.048337572540694e-41	2.103152345272796e-39	sig
143B_CHX-Gal	NM_001184744.1	59.02716267095642	3.656032158086841	2.144006115420618	1.7052340157945811	0.08815078830142073	0.21665394412308692	not_sig
143B_CHX-Gal	XM_005265343.2	4.559086665673292	-2.6193214261774225	4.095446003300739	-0.6395692737900515	0.5224526636512292	0.7716419538822181	not_sig
143B_CHX-Gal	XM_005265344.1	21.17096528866603	0.724692642785486	3.811148949563067	0.19015070058297487	0.8491910414449527	1	not_sig
143B_CHX-Gal	NM_002820.2	5.60617027351534	-2.991904089723436	4.007458816726613	-0.7465838643770004	0.4553147913169766	0.7111908133586275	not_sig
143B_CHX-Gal	NM_198964.1	20.41746885277032	-2.657644572620301	1.4655487408105838	-1.8134126137288191	0.06976820551300199	0.17955427343033267	not_sig
143B_CHX-Gal	NM_198966.1	7.494205229363109	1.109131888564796	2.5212830403698887	0.4399077258704279	0.6600039400399329	0.884982213272974	not_sig
143B_CHX-Gal	XM_006719115.1	11.361761985016129	-3.508015366329418	2.3094842873652457	-1.5189604820093865	0.12877244340619512	0.2921427140111141	not_sig
143B_CHX-Gal	NM_001199649.1	10.84312916386758	0.9160456044833484	2.6792270455994593	0.34190667266811997	0.7324211278805317	0.9334723888867552	not_sig
143B_CHX-Gal	NM_005607.4	38.20983590181407	-39.73726103875059	6.559253649279196	-6.0581985639657905	1.376544101809528e-9	1.2536878675378667e-8	sig
143B_CHX-Gal	NM_153831.3	3400.709004645422	-0.5403820467020253	0.0892226861744571	-6.0565543346836295	1.390681809517814e-9	1.2663232709492728e-8	not_sig
143B_CHX-Gal	XM_005251008.1	2.3729987467536153	0	6.663375026343971	0	1	NA	not_sig
143B_CHX-Gal	XM_005251009.1	26.592884879568967	-1.5867397192905544	0.964087831804883	-1.6458456034239075	0.09979555061700036	0.23860649365543804	not_sig
143B_CHX-Gal	XM_005251011.1	172.1560665492224	1.053713136617732	1.1817346469326786	0.8916664492767132	0.372571741778695	0.6275307310084883	not_sig
143B_CHX-Gal	XM_005251012.1	15.220901191911585	-5.113439553103503	2.373791744021121	-2.1541230674437823	0.03123052198769281	0.09178831451360532	not_sig
143B_CHX-Gal	XM_005251014.1	418.92154725188874	-2.6921487995918096	0.3492092782537919	-7.709270535576261	1.2653891821461071e-14	1.67476336387215e-13	sig
143B_CHX-Gal	XM_006716606.1	27.810623147779346	-0.06765466736954351	1.039400994083644	-0.06509005451662972	0.94810229898723	1	not_sig
143B_CHX-Gal	XM_006716609.1	3.4906885323109575	0	6.663375026343969	0	1	1	not_sig
143B_CHX-Gal	XM_006716610.1	52.38860610918829	-0.10041699284963988	0.6152852665202729	-0.16320396133901455	0.8703578473293797	1	not_sig
143B_CHX-Gal	NM_004103.4	20.965159617945	2.3240119180693	4.464426945538706	0.5205622012454882	0.602671786536574	0.8399439982587317	not_sig
143B_CHX-Gal	NM_173174.2	93.44714053009554	3.457138990194719	0.5217191755972682	6.626436504345387	3.4388729279472605e-11	3.5638079915279687e-10	sig
143B_CHX-Gal	NM_173175.2	6.0689613115561745	0	6.663375026343969	0	1	1	not_sig
143B_CHX-Gal	NM_173176.2	85.24041851901644	0	2.804898015972645	0	1	1	not_sig
143B_CHX-Gal	XM_005273447.2	14.033792278688786	1.5701630387120125	4.646776945320911	0.3379036818827927	0.735435772854879	0.935085534011198	not_sig
143B_CHX-Gal	XM_005273448.2	6.899614018535044	3.237317100536566	6.481631226462987	0.4994602419402321	0.6174551889186397	0.8515025096729371	not_sig
143B_CHX-Gal	NM_001270398.1	4321.823083497992	0.6941439414208066	0.0876603716708761	7.918560327658591	2.402763579070353e-15	3.3251058118326835e-14	not_sig
143B_CHX-Gal	NM_002821.4	102.46970494197332	29.356260368088822	6.562356325142716	4.473432851491861	7.697373764074938e-6	4.69588765090531e-5	sig
143B_CHX-Gal	NM_152880.3	28.313054935033747	0.5295532400891958	2.4428409522267143	0.21677761689990255	0.8283816563153966	0.9886040860429468	not_sig
143B_CHX-Gal	NM_152881.3	56.17014874480813	-1.201266553225031	1.3193662080004327	-0.9104875855852124	0.3625654258557846	0.6172687638988364	not_sig
143B_CHX-Gal	NM_152882.3	107.8581685253734	8.734087097881167	2.442858258230207	3.5753556590748765	3.497521005216745e-4	0.00165084781692241	sig
143B_CHX-Gal	rna29288	12.381326209120283	-6.714324541378106	3.2004968496670227	-2.0979006875375177	0.03591391927616893	0.103436142904173	not_sig
143B_CHX-Gal	rna29292	77.92423986825243	-3.7953116511236367	1.2958085381701323	-2.9289139092131324	0.00340148619189028	0.013113415692822891	sig
143B_CHX-Gal	NM_001099285.1	1737.8614374857032	1.2676913159971075	0.11066387942251678	11.4553305253021	2.211181579784146e-30	6.341409565324735e-29	not_sig
143B_CHX-Gal	NM_002823.4	19142.26701323237	0.8358290256504306	0.0799218804040341	10.458075078126436	1.3456152724364016e-25	3.1629214670881313e-24	not_sig
143B_CHX-Gal	NM_002824.4	3661.6165241176177	1.894337667490122	0.09093721703982573	20.83126940931678	2.254072205370105e-96	3.739965962619442e-94	sig
143B_CHX-Gal	NM_002825.5	303.77734099503857	0	1.6753460313341966	0	1	1	not_sig
143B_CHX-Gal	XM_005250515.1	70.12314473075293	0	2.4896659409528223	0	1	1	not_sig
143B_CHX-Gal	XM_005250516.1	36.07552821077306	0	1.7569497015857272	0	1	1	not_sig
143B_CHX-Gal	NM_017432.3	51.63592734627084	-0.5905163262019453	0.6876808418125229	-0.858706961568857	0.39050220872831426	0.6468261912581228	not_sig
143B_CHX-Gal	XM_005258998.2	3.051902383755531	2.656138722617016	3.584868284523642	0.7409306317010094	0.45873550143691	0.714368213477568	not_sig
143B_CHX-Gal	XM_005258999.2	1716.495748616772	-0.20059626289416876	0.1801056234952604	-1.1137701255588368	0.26537781630312063	0.5022549601180509	not_sig
143B_CHX-Gal	XM_005259000.2	93.4318687864542	-0.2967323783651746	0.7634706468248269	-0.388662458208767	0.6975258571009293	0.911034210670729	not_sig
143B_CHX-Gal	XM_006723244.1	3.9429258168277426	-1.1076053823997305	4.771246321389685	-0.23214173148728284	0.8164279330135532	0.9823111373706618	not_sig
143B_CHX-Gal	rna77302	8.243848256454514	1.921767948564922	0.5872296856978902	3.272600134785431	0.00106563118085566	0.00457786066593888	sig
143B_CHX-Gal	NM_003463.4	2204.9669166937856	-0.1743683973950274	0.1207055459328602	-1.4445765192265152	0.14857687215768575	0.3267778000565631	not_sig
143B_CHX-Gal	XM_006715563.1	2575.593174477874	-0.2124558233856532	0.14539875706009428	-1.4611942198229646	0.143962148861086	0.31902805250198424	not_sig
143B_CHX-Gal	NM_001195100.1	233.61490990949372	-0.6534185294267935	0.8726319288679025	-0.7487905356322423	0.4539834650427134	0.7101451743120824	not_sig
143B_CHX-Gal	NM_001195101.1	927.1446558151056	-0.138341004690945	0.5367093682643315	-0.2577577602908759	0.7965938655355884	0.9713103404362806	not_sig
143B_CHX-Gal	NM_080391.3	2337.4324067805496	0.09816573574417406	0.6934143589288754	0.14156865152866424	0.8874207299448523	1	not_sig
143B_CHX-Gal	XM_005271229.1	5.768738605733132	7.128442067374648	6.559982255698842	1.0866556934939828	0.27718900179287426	0.5175530020165473	not_sig
143B_CHX-Gal	XM_005271230.1	2737.3207414287567	-1.3703552638661685	0.1473593901471867	-9.299409168953666	1.4122827100976104e-20	2.6167066550189527e-19	not_sig
143B_CHX-Gal	XM_005271231.1	54.822098290009755	-1.3798350067770129	3.6730284391369783	-0.37566684539508255	0.7071645889812469	0.9171354557715028	not_sig
143B_CHX-Gal	XM_005271232.1	384.5226638348804	-8.263912153385547	2.879497320709247	-2.8699148611640553	0.00410582334218308	0.01551689273967694	sig
143B_CHX-Gal	XM_006710927.1	11.563330357597549	-0.15582697574432988	1.643374032701607	-0.09482136911227676	0.9244567132488306	1	not_sig
143B_CHX-Gal	XM_006710928.1	83.65873120430241	-2.0941459155092086	0.7486631736333627	-2.797180346598375	0.00515507493377944	0.019029330111598	sig
143B_CHX-Gal	NM_007079.3	2.6746907344783186	-5.1516939154403785	3.573088152031854	-1.4418043149903377	0.14935758526325738	0.32812594647984367	not_sig
143B_CHX-Gal	NM_032611.2	10.888575249818569	6.960665056959784	2.22636229049263	3.1264745574807544	0.00176915811902593	0.007276172996433	sig
143B_CHX-Gal	NM_001253829.1	7.877474132691057	-6.571465345041385	5.521051310703883	-1.1902561623184016	0.23394572509820596	0.4587360539864266	not_sig
143B_CHX-Gal	NM_001253830.1	28.18115731571845	0.0706980732036834	4.114184976475256	0.01718398020699899	0.9862898422465444	1	not_sig
143B_CHX-Gal	NM_152422.4	10.006960424070552	-6.58026912989905	2.747957393584624	-2.394603768334012	0.01663833466231028	0.05342695944501709	not_sig
143B_CHX-Gal	NM_177995.2	69.36781532685404	1.622174999146642	1.541771267838819	1.0521502332966222	0.2927306282103569	0.5364993828608132	not_sig
143B_CHX-Gal	XM_005251711.2	17.09052176386459	0	6.663375026343972	0	NA	NA	not_sig
143B_CHX-Gal	XM_005251712.1	7.522165455255265	4.968914969207622	4.654994344540187	1.0674373804633364	0.2857743762983174	0.5282462036718487	not_sig
143B_CHX-Gal	XM_006716957.1	200.70453499022005	-0.19348363879911484	1.30949630919491	-0.14775424523194747	0.8825367199083102	1	not_sig
143B_CHX-Gal	XM_006716958.1	3.2128456736280353	-0.7301979033413314	6.463044353177546	-0.11298048774527296	0.9100460246776688	1	not_sig
143B_CHX-Gal	NM_014241.3	401.365850140832	1.1785006501168926	0.17339284271498062	6.796708743359646	1.0703617807993408e-11	1.1515574994639711e-10	not_sig
143B_CHX-Gal	XM_005252641.2	11.200763224099196	2.1836961482351707	0.6567406026105728	3.325051229594885	8.840228981354826e-4	0.00386485977283866	sig
143B_CHX-Gal	rna42990	128.19125042480437	0.83021990615855	0.2582481344680166	3.214814727969974	0.00130528738604092	0.00550530701451741	not_sig
143B_CHX-Gal	NM_016395.2	5877.480752765841	-0.38561920428259405	0.05381688926609528	-7.165393792567917	7.756326983064721e-13	9.02508214425956e-12	not_sig
143B_CHX-Gal	NM_001010915.3	50.76967105148151	0	1.692852027606689	0	1	1	not_sig
143B_CHX-Gal	XM_005251459.1	90.74379918913586	-2.8170404562133395	1.453202244052716	-1.9385054404795905	0.05256158771076546	0.14229791623300103	not_sig
143B_CHX-Gal	NM_198402.3	577.5669585898381	0.4090399265924155	0.12563312292025014	3.2558286945717927	0.00113061944229334	0.00483322928389125	not_sig
143B_CHX-Gal	NM_001143984.1	176.80471578042835	-0.7265263287877298	0.3032639968592442	-2.395689354199658	0.01658914318202575	0.05328684383181385	not_sig
143B_CHX-Gal	NM_175732.2	598.8599622656617	0.9617605734030444	0.13194579792432218	7.2890579960315565	3.121296782156278e-13	3.7351959571044586e-12	not_sig
143B_CHX-Gal	NM_001278618.1	1.90638344368971	5.843242471249394	6.5621926307020155	0.8904405585278119	0.3732293724354089	NA	not_sig
143B_CHX-Gal	NM_002827.3	2347.3044416921784	0.8218516000550088	0.04106220876485927	20.014792793083824	4.093351587088928e-89	5.789979408628354e-87	not_sig
143B_CHX-Gal	NM_002834.3	5510.2930851609735	0.6142312424397317	0.1864529382601504	3.2942963954942837	9.866839686462395e-4	0.00427123616327126	not_sig
143B_CHX-Gal	NM_080601.1	4.4312288985545	-0.0167455743539905	2.978708439709534	-0.0056217567757734	0.9955145106907128	1	not_sig
143B_CHX-Gal	XM_006719526.1	2513.682527917568	0.36359124489017897	0.20799318428907068	1.748092112407187	0.08044807858365442	0.20148155312675303	not_sig
143B_CHX-Gal	XM_006719527.1	8.3686861261705	5.5091601299489374	6.5631641690018725	0.8394061138938068	NA	NA	not_sig
143B_CHX-Gal	NM_001131008.1	55.291201094932234	2.1639626373052305	3.2170142857283746	0.6726618053594626	0.501162471919322	0.7523092840654615	not_sig
143B_CHX-Gal	NM_001131009.1	14.955398508751031	0	6.663375026343972	0	NA	NA	not_sig
143B_CHX-Gal	NM_002835.3	4089.852204819216	-0.3024623861365769	0.07648508185741985	-3.954527847671185	7.668594000717281e-5	4.041731709478944e-4	not_sig
143B_CHX-Gal	XM_005250518.1	335.2787886020942	-1.3407005417438125	0.8363767650805799	-1.6029863546181176	0.10893766673156106	0.25604970626170703	not_sig
143B_CHX-Gal	XM_006716073.1	72.93271931189948	-0.1271759014855157	1.9683121770960517	-0.06461165203638815	0.9484832071137662	1	not_sig
143B_CHX-Gal	XM_006716074.1	25.958016041375075	36.657544571578946	6.562097384355622	5.586254275800969	NA	NA	not_sig
143B_CHX-Gal	NM_006264.2	2194.996709858495	0.8471507860089289	0.2527956205876801	3.3511292008917595	8.048274273921546e-4	0.00354675856730826	not_sig
143B_CHX-Gal	NM_080684.2	460.3214535805563	0.11506348180657264	0.5791266069404357	0.1986845025381594	0.842509547522162	0.9963616908944894	not_sig
143B_CHX-Gal	NM_080685.2	439.8601571372471	1.8037338332575568	0.2923770018719605	6.169205586311672	6.8633942481016e-10	6.409087002740406e-9	sig
143B_CHX-Gal	XM_005263167.1	2250.2633233508145	1.4971460077498333	0.2757169947832246	5.430009887228482	5.635092991333085e-8	4.419501865021471e-7	not_sig
143B_CHX-Gal	NM_005401.4	6539.107406472764	0.2486923282522132	0.13674158266307346	1.818703011979776	0.068956751964942	0.1778286121044925	not_sig
143B_CHX-Gal	rna7902	49.185439500506334	2.644627187888201	6.59280069116472	0.4011386528690869	0.6883180442171781	0.9045464978899042	not_sig
143B_CHX-Gal	NM_001142370.1	895.2805076441861	0.6447188791215047	0.07830304091444651	8.23363782034878	1.8161221840840383e-16	2.6778866804739764e-15	not_sig
143B_CHX-Gal	NM_014369.3	37.35299058154831	0.6516880922024595	1.6586170155978943	0.3929105309265988	0.6943855632770655	0.909118966408152	not_sig
143B_CHX-Gal	XM_006712415.1	2.2670127540152825	-5.0392683119200266	6.570451799751032	-0.7669591780752391	0.4431057869364255	NA	not_sig
143B_CHX-Gal	XM_006712416.1	9.253127753616686	-2.0240801622002067	2.58278137618527	-0.7836823437180517	0.4332265252522841	0.6906161777253866	not_sig
143B_CHX-Gal	XM_006712417.1	6.30995651045687	1.9676229105678635	3.145525239726672	0.6255307971201778	0.531622742099433	0.7794391089131449	not_sig
143B_CHX-Gal	NM_002828.3	117.66932150305392	0.401373373513769	0.32819376958748786	1.2229768225590076	0.2213384505319851	0.4405362793233944	not_sig
143B_CHX-Gal	NM_080422.2	1869.134803859248	-0.6842212096627174	0.08890719101051893	-7.695904030774797	1.4049723545663887e-14	1.8538753267422379e-13	not_sig
143B_CHX-Gal	NM_080423.2	18.130740738559915	-1.7162402135865031	1.1842770115636574	-1.4491881517825542	0.1472850454129561	0.3246662627038412	not_sig
143B_CHX-Gal	XM_005258124.1	11.766628051421554	-5.919336872771639	2.9866395046728216	-1.9819388525164796	0.04748608480998385	0.13075716393267117	not_sig
143B_CHX-Gal	XM_005258125.1	15.685792596267666	1.6662257257628927	0.6139854698100293	2.7137869016321066	0.00665189405672042	0.02385319861754421	sig
143B_CHX-Gal	XM_005258126.2	2.9034687490979088	0	6.663375026343972	0	1	1	not_sig
143B_CHX-Gal	XM_005258127.1	80.35159485981387	1.429029892373851	0.7358650771036018	1.9419727023853028	0.05214040501751052	0.1414051558732338	not_sig
143B_CHX-Gal	NM_007039.3	1936.2341319703917	-1.538190469894804	0.1250102180634535	-12.304517932398449	8.564624767032145e-35	2.8860317793672414e-33	sig
143B_CHX-Gal	XM_005267287.1	33.33905737475357	-30.540819704453533	6.559396627153618	-4.656041011154162	NA	NA	not_sig
143B_CHX-Gal	XM_006720011.1	155.088566770028	-1.4017016845881178	0.5865624112248741	-2.3896889022619945	0.0168626496230592	0.05404952620824275	not_sig
143B_CHX-Gal	NM_001193431.1	12.65271501507038	1.997205313312253	2.493490082439018	0.8009678191134725	0.4231502762319174	0.6812115557175665	not_sig
143B_CHX-Gal	NM_015967.5	36.29003254422731	2.934049209529981	1.6923301987527437	1.733733293710879	0.08296541627073988	0.2065064917015498	not_sig
143B_CHX-Gal	XM_005270738.1	11.70291846158222	0.9799391246828324	4.283772847337308	0.22875608945790377	0.819058497356578	0.9838634451609604	not_sig
143B_CHX-Gal	NM_015466.2	1362.4415334760722	0.04688756038823537	0.21491794282744345	0.21816494133242825	0.8273005999103809	0.9881655489502712	not_sig
143B_CHX-Gal	XM_005265031.1	99.83839960981314	-0.6155000181721535	0.8062122880749668	-0.7634465850698127	0.44519710646892696	0.7021328263482277	not_sig
143B_CHX-Gal	XM_005265033.1	470.8468715761863	-3.512871756750077	0.44148903543987944	-7.956872027976895	1.7644303806298925e-15	2.4630626253736235e-14	sig
143B_CHX-Gal	NM_001145368.1	89.89030893807265	-0.8638281221258982	1.9907454596049323	-0.4339219351012995	0.6643451305012421	0.8879972501718532	not_sig
143B_CHX-Gal	NM_001145369.1	8.172863801366855	0.5675453851031804	2.3510692406370968	0.2413988390020304	0.8092460124920313	0.9782645502985456	not_sig
143B_CHX-Gal	NM_002829.3	192.47664385912893	-1.034136917644209	2.3992495410906027	-0.43102516013158504	0.6664500762982903	0.8894122860697508	not_sig
143B_CHX-Gal	XM_006717197.1	19.150348950039263	1.282855958418865	6.4549940245654325	0.19873851990207383	0.8424672904780799	0.9963534109190876	not_sig
143B_CHX-Gal	XM_006717199.1	188.17949350467416	-1.2829323394322756	2.1916501727645583	-0.58537277316205	0.5582970919188578	0.801908215151005	not_sig
143B_CHX-Gal	XM_006717201.1	83.96216716989908	1.6849990986028702	2.2503503908060205	0.7487718825864024	0.45399470956886995	0.7101451743120824	not_sig
143B_CHX-Gal	XM_006717202.1	8.629794602628412	4.964147986006356	4.728169010398818	1.0499091667595937	0.2937598766228151	0.5375135405609633	not_sig
143B_CHX-Gal	XM_006717204.1	15.279013129888137	-7.883631609471087	4.563092465257821	-1.727694906359004	0.084042937249194	0.2086755843017865	not_sig
143B_CHX-Gal	XM_006717205.1	155.01123293838134	-2.29714066033435	2.540412427527039	-0.9042392626659044	0.3658685451511523	0.6203983209529084	not_sig
143B_CHX-Gal	XM_006717206.1	18.697014467053755	-2.5547968567521706	4.284633000261347	-0.5962697053858143	0.550995065796392	0.7958061566265902	not_sig
143B_CHX-Gal	NM_002830.3	598.4202338478894	-0.39430904730598415	0.14023648914135525	-2.8117435748732236	0.00492737677505518	0.01826897423186197	not_sig
143B_CHX-Gal	NM_080548.4	3.971135462370092	-0.17185029660103707	1.3839959123001628	-0.12416965619170554	0.901180947125116	1	not_sig
143B_CHX-Gal	NM_002833.3	2181.0044872182657	0.5566836435520626	0.04676395689207315	11.904117627104062	1.1264855194674424e-32	3.535085546072208e-31	not_sig
143B_CHX-Gal	NM_002836.3	246.69470356693768	-1.5233055776196716	0.3253901416149518	-4.681474275954755	2.84819141855603e-6	1.8386325620783544e-5	sig
143B_CHX-Gal	NM_080840.2	1666.7806083401124	-0.1879475967823428	0.12226612183070144	-1.537200934880299	0.12424411148874571	0.2842922976711608	not_sig
143B_CHX-Gal	NM_080841.2	1533.8077845601936	-0.6595344375066655	0.13293195573831612	-4.961443874375815	6.997108941310404e-7	4.866817099576083e-6	not_sig
143B_CHX-Gal	NM_001206971.1	24.08927767478365	2.648425965857498	3.720832399865302	0.7117831929095688	0.4765990418722239	0.7301988247192364	not_sig
143B_CHX-Gal	NM_001206972.1	23.44646975837927	0	3.938584557535173	0	1	1	not_sig
143B_CHX-Gal	NM_002837.4	256.2248771406291	-4.966449865335348	1.140499114804986	-4.354628426155825	1.3329281832233524e-5	7.859719541778526e-5	sig
143B_CHX-Gal	XM_006719529.1	475.15521682651257	-3.4933431784959224	0.3732262602020128	-9.359853662507865	7.984720442303316e-21	1.4991203207865557e-19	sig
143B_CHX-Gal	NM_002839.3	3.831156908896077	0.303031300753622	4.985222605332884	0.06078591163200171	0.9515297104615662	1	not_sig
143B_CHX-Gal	NM_130393.3	10.972552660745064	-6.943575923455627	5.333016527083455	-1.3019978258445342	0.19291712883257903	0.3978055063494881	not_sig
143B_CHX-Gal	XM_006716823.1	31.524665871031637	0.4314639864036165	2.2013994449596668	0.19599531897380015	0.8446138298612467	0.9974177542685552	not_sig
143B_CHX-Gal	XM_006716825.1	4.463518816842072	1.4473604125913917	6.457657092371686	0.22413088708304635	0.8226554593617995	0.9856338546458012	not_sig
143B_CHX-Gal	XM_006716826.1	265.6331850015818	0.8332148010480437	0.4639719583573496	1.795830084210185	0.07252154456611135	0.18534763883783753	not_sig
143B_CHX-Gal	XM_006716827.1	145.83003459533018	-0.5870382520193465	0.5331260776811605	-1.1011246243527943	0.2708424212323854	0.5092207081443739	not_sig
143B_CHX-Gal	NM_006504.4	17.59284812577077	-0.4280564913679127	3.8862253995638145	-0.11014710866126222	0.9122927081095236	1	not_sig
143B_CHX-Gal	NM_130435.3	91.3578968651819	1.541212275583478	1.7876353660217057	0.8621513675987347	0.38860422748113305	0.6450622184994548	not_sig
143B_CHX-Gal	XM_005252691.1	67.59378209276332	0.2678423383669041	1.8448365011706305	0.14518486499857644	0.8845649153006423	1	not_sig
143B_CHX-Gal	XM_006717932.1	19.0036736363509	-0.37593088474702424	4.227991940139668	-0.08891475907936705	0.9291496539620604	1	not_sig
143B_CHX-Gal	NM_002840.3	75.15460300256537	-2.1024324162841164	2.034928318118606	-1.0331727155027854	0.3015230789632015	0.546980409312771	not_sig
143B_CHX-Gal	NM_130440.2	2201.5685766129377	-1.155410664772324	0.3855658193812094	-2.9966625844236683	0.0027295264335929	0.01075813924192119	not_sig
143B_CHX-Gal	XM_005271081.1	24.162091827774177	21.357752450364263	6.663375026343971	3.2052454448271894	0.00134947352511459	0.00567768754959811	sig
143B_CHX-Gal	XM_005271082.1	5158.084239001411	-1.2413300639935287	0.11340403096649047	-10.946084133114516	6.938265671833209e-28	1.8051914119917209e-26	not_sig
143B_CHX-Gal	XM_006710795.1	5.643112338788675	-7.285957850697312	6.560980248089742	-1.1104983668894064	0.26678433145537706	0.5040813097019775	not_sig
143B_CHX-Gal	XM_006710798.1	57.57395274274103	0	4.679319775533779	0	1	1	not_sig
143B_CHX-Gal	XM_006710799.1	38.652036424269575	0	3.3805468548560844	0	1	1	not_sig
143B_CHX-Gal	XM_006710800.1	8.219832450165633	0	4.555215070264815	0	1	1	not_sig
143B_CHX-Gal	XM_006710801.1	212.16048431764816	-2.6180963345184742	1.7121702315261291	-1.529109831669515	0.1262372184448945	0.28764497536832995	not_sig
143B_CHX-Gal	NM_002841.3	599.8300411470809	-8.468243864781941	2.3854772429373368	-3.549916013600131	3.853540693226162e-4	0.00180591409089999	sig
143B_CHX-Gal	XM_005265352.2	1288.6465338080204	1.1598655507472402	0.25896916854070745	4.478778525193127	7.507137197765781e-6	4.5856654238225094e-5	not_sig
143B_CHX-Gal	XM_005265353.2	2969.924188571837	0.7426798355501437	0.14283397507919476	5.199602091437717	1.997156083912803e-7	1.477636651438093e-6	not_sig
143B_CHX-Gal	NM_002842.3	94.1136019072606	-3.1421542306322237	2.1979349981772383	-1.4295937929183675	0.15283363806693873	0.333843193282971	not_sig
143B_CHX-Gal	XM_006723312.1	247.74012003251423	-3.877963135135902	0.8548932814215148	-4.536195592375733	5.727806318011972e-6	3.5613853832338185e-5	sig
143B_CHX-Gal	NM_001098503.1	8.064663967914731	0.7764024806557023	1.1874355604749822	0.6538480962664922	0.5132096763226893	0.76351702894495	not_sig
143B_CHX-Gal	NM_002843.3	110.69362982644486	-0.06316342566788606	1.458811748590925	-0.04329785918498119	0.965464097746674	1	not_sig
143B_CHX-Gal	XM_006718269.1	1149.165471329576	0.627142833506542	0.11885738292590718	5.276431451443682	1.3172375367785312e-7	9.950040505051568e-7	not_sig
143B_CHX-Gal	NM_002844.3	4541.053080725687	-0.05985209725890383	0.11084426222807438	-0.5399656784737445	0.5892207020109119	0.8287923998667648	not_sig
143B_CHX-Gal	XM_005267085.1	335.637218973928	-0.19896152533546124	0.5000015226103572	-0.3979218389110959	0.6906878013919842	0.9063068375488336	not_sig
143B_CHX-Gal	XM_006715538.1	68.21434025584081	-6.976983984756395	3.644020534886572	-1.9146390416742176	NA	NA	not_sig
143B_CHX-Gal	XM_006715539.1	7.747886007626232	-0.5635804877065712	1.4432892533243056	-0.39048339507031254	0.6961791315540008	0.910348664770818	not_sig
143B_CHX-Gal	XM_006715541.1	26.59304255195374	0	6.663375026343968	0	1	1	not_sig
143B_CHX-Gal	NM_001105244.1	19.96708319887846	20.769502310693245	3.4513947540957575	6.017712777144994	1.7689871000266923e-9	1.5941496040853213e-8	sig
143B_CHX-Gal	NM_002845.3	4830.740525384501	-0.083730803046802	0.10866959597920782	-0.7705080919121347	0.4409985568556462	0.6980596771460433	not_sig
143B_CHX-Gal	XM_006722338.1	469.56850014313704	-0.5718578158868974	0.5207833908692073	-1.0980723001408417	0.27217291972244506	0.5111410203897295	not_sig
143B_CHX-Gal	rna72021	23.16319363604825	-2.22670607123686	0.4776182433931041	-4.6621043103752795	3.1299247099909253e-6	2.0102199272538823e-5	sig
143B_CHX-Gal	NM_001199763.1	111.38153412213374	0.306248270587618	0.7675511506712841	0.39899395671517096	0.689897657171515	0.9057161549358334	not_sig
143B_CHX-Gal	NM_001199764.1	112.99235488265404	0.9649421809403328	0.9836804933606554	0.9809508142666274	0.3266169973536292	0.5766994221272127	not_sig
143B_CHX-Gal	NM_002846.3	44.98829949845939	0.13489976510757162	2.115753990293389	0.06375966474668694	0.9491615957451748	1	not_sig
143B_CHX-Gal	NM_002847.3	5.29710986466167	0	6.663375026343971	0	1	1	not_sig
143B_CHX-Gal	NM_130843.2	235.60428925327497	-1.8552607756558308	0.7190301287563156	-2.580226754704728	0.00987354591137693	0.03384177269452718	sig
143B_CHX-Gal	XM_006716075.1	6.296477827093326	-3.725285135409482	1.5939646026093657	-2.3371191112469396	0.01943299155683522	0.06103474335824261	not_sig
143B_CHX-Gal	NM_002848.3	6.704659198634642	2.192488740817793	1.838186288580957	1.192745672426025	0.23296899265032253	0.45719767816423135	not_sig
143B_CHX-Gal	NM_030667.2	3.890377146545265	7.358683768369899	6.559749649797398	1.1217933856053754	0.2619502992126996	0.4975354035311795	not_sig
143B_CHX-Gal	NM_030668.2	27.358151244578572	-2.845900317029298	1.4821636572876775	-1.9200985687621193	0.05484545005760255	0.14722578378279683	not_sig
143B_CHX-Gal	NM_030669.2	11.07177470039142	0	3.4188258598115433	0	1	1	not_sig
143B_CHX-Gal	NM_030670.2	5.571381195078081	3.8105667499918017	3.0530682518824483	1.24811056799739	0.21199056867960456	0.4263372796525487	not_sig
143B_CHX-Gal	NM_001145026.1	525.6433630765396	0	1.677966655263697	0	1	1	not_sig
143B_CHX-Gal	NM_001207016.1	42.99240921784481	-3.0240785318380663	0.4944143346605168	-6.116486355345078	9.566107348841198e-10	8.822935439205314e-9	sig
143B_CHX-Gal	NM_130853.2	211.6997679374024	0.9092226032264384	3.479543346019102	0.2613051520874622	0.7938571937693029	0.9696183371566224	not_sig
143B_CHX-Gal	NM_130854.2	31.110295681884885	2.2138003960241046	6.454608219195038	0.342979824777063	NA	NA	not_sig
143B_CHX-Gal	XM_005259600.1	23.90435603101095	0	3.948833075953441	0	1	1	not_sig
143B_CHX-Gal	XM_005259601.1	5.098363588696233	-3.0483718883183517	6.375905153359813	-0.478108098379098	0.6325732683744812	0.8638570366937535	not_sig
143B_CHX-Gal	XM_005259606.1	97.80028963522967	0.9825507538295534	1.9373071244156483	0.5071734581711823	0.6120331164219734	0.8476330752837723	not_sig
143B_CHX-Gal	XM_005259607.1	12.23971800214034	7.681369967234522	4.664931653235512	1.6466200446702928	0.09963616775713058	0.23829886179471135	not_sig
143B_CHX-Gal	XM_005259609.1	733.3661560526899	-0.8574119085937508	0.8643747760586297	-0.9919446197902396	0.32122454133881767	0.5707788476149724	not_sig
143B_CHX-Gal	XM_005259610.1	163.8388992052611	3.913579788446905	1.3052539975605	2.998328138248438	0.00271465215690406	0.01070479322168643	sig
143B_CHX-Gal	XM_006722812.1	23.881924823886667	29.864808408292753	5.743793724307252	5.199491806592461	1.998341354765502e-7	1.4782855029676113e-6	sig
143B_CHX-Gal	XM_006722813.1	2.9992897225086255	0	6.663375026343971	0	1	1	not_sig
143B_CHX-Gal	XM_006722818.1	38.18424574659395	4.644019234647731	3.3520647273311996	1.3854205131489634	0.16592392215439083	0.35498360032374654	not_sig
143B_CHX-Gal	XM_006722819.1	7.315591292427683	1.6808226426669317	4.844697963699628	0.3469406463026191	0.7286359096294035	0.9313038291753576	not_sig
143B_CHX-Gal	XM_006722821.1	47.82046888168787	2.1997279873699163	2.2629196625189167	0.9720751575075096	0.33101315994832137	0.5815135384752503	not_sig
143B_CHX-Gal	NM_001195001.1	165.27988578661274	0.00407963543171245	0.5600192566789379	0.00728481276859257	0.9941876117727638	1	not_sig
143B_CHX-Gal	NM_005704.4	4.465880284729536	0.11944981254457486	6.4665431752138165	0.01847197324877139	0.985262335857728	1	not_sig
143B_CHX-Gal	NM_133178.3	126.92516574334344	0.9260343679723564	1.2388816947962544	0.7474760276643295	0.4547762679243803	0.7107306786857093	not_sig
143B_CHX-Gal	XM_006710271.1	19.06223146681311	-0.4809652813209928	1.5103074899356486	-0.3184552050003313	0.7501396685030522	0.9444649401178904	not_sig
143B_CHX-Gal	XM_006710273.1	174.94440855269082	-0.15002832855115472	0.35865474963810595	-0.418308495015159	0.6757215794098708	0.8960598853507388	not_sig
143B_CHX-Gal	NM_001206838.1	62.37678978109282	-4.553579949466998	3.0548775359452516	-1.4905932875826438	0.13606830769901146	0.3052735424355635	not_sig
143B_CHX-Gal	NM_001206839.1	45.78673114463415	2.8095159516594146	1.38159305207703	2.033533642511957	0.04199863823309734	0.1180190284760461	not_sig
143B_CHX-Gal	NM_002851.2	21.866471897156114	0	4.611480654121908	0	1	1	not_sig
143B_CHX-Gal	XM_005250519.1	17.84053976483908	5.947094328132903	3.124089970697564	1.9036245383179544	0.05695910067012613	0.15192156169947815	not_sig
143B_CHX-Gal	XM_006716076.1	16.278442819058824	5.729994582430546	2.174657631433218	2.6348950288115778	0.00841633067966042	0.02941268656952095	sig
143B_CHX-Gal	NM_012232.5	19020.88792033331	-0.18724248302732835	0.06625925059821176	-2.8259070444781296	0.00471469436830206	0.0175496281365046	not_sig
143B_CHX-Gal	XM_005257242.1	5.118129325119942	0.9752377277228412	0.7365328781592085	1.3240925919834288	0.18547229557688372	0.38630570740668624	not_sig
143B_CHX-Gal	NM_001002913.1	35.15318151217333	-0.1809418254356615	0.6206897362153593	-0.29151734736093743	0.7706556784585701	0.9560867878649169	not_sig
143B_CHX-Gal	XM_006716955.1	7.9675096040384945	0.7077566064597655	1.267950009441247	0.5581896771873961	0.5767148690885049	0.8181915053008343	not_sig
143B_CHX-Gal	NM_016077.3	955.13675840723	-1.475483453255371	0.12665661106668183	-11.649478387500531	2.3086759783834813e-31	6.893108458248213e-30	not_sig
143B_CHX-Gal	XM_005257447.2	189.7747692770644	-1.587784062366174	0.14722776224630768	-10.78454252201333	4.072646491516167e-27	1.0208440769194548e-25	sig
143B_CHX-Gal	NM_001013663.1	321.43236378568304	-0.277380084238254	0.16748559503446386	-1.656142930866245	0.09769287712411488	0.2349872661639545	not_sig
143B_CHX-Gal	NM_000317.2	887.7907738758288	-0.7079721893534273	0.11390183441855056	-6.215634655644526	5.111761493920802e-10	4.841281362729534e-9	not_sig
143B_CHX-Gal	NM_001282382.1	21.95026337808881	1.7787309341114477	0.4071208454654349	4.36904902788247	1.2478875132297654e-5	7.395557304026756e-5	sig
143B_CHX-Gal	NM_001282383.1	9.400376649769736	4.173221030314033	0.8683878387058552	4.80571104788077	1.542024748666014e-6	1.0265393408758025e-5	sig
143B_CHX-Gal	NM_004219.3	966.5961502740907	1.4386548714400236	0.105209086325	13.67424546389362	1.4470044775652382e-42	6.325005624770349e-41	not_sig
143B_CHX-Gal	NM_001286822.1	561.7839665500161	-1.978865782190015	2.9266510360809113	-0.6761536506381441	0.49894309651204943	0.750229552237356	not_sig
143B_CHX-Gal	NM_004339.3	15735.044953846453	-0.3462742184712322	0.0651362535163431	-5.316151908926567	1.0598467858185605e-7	8.091181854288456e-7	not_sig
143B_CHX-Gal	rna81814	29.26967523066789	0.5519976031000593	2.514593440980458	0.2195176341845668	0.8262468447461785	0.9877367609211783	not_sig
143B_CHX-Gal	NM_002852.3	4072.570087974417	-4.2686171664230015	0.09055046231644195	-47.14075507981051	0	0	sig
143B_CHX-Gal	NM_001136033.2	4.281545278537981	-5.814539211988871	6.56545835322669	-0.8856257856134646	0.37581921183995515	0.6311388304884842	not_sig
143B_CHX-Gal	NM_001271096.1	49.679037792053904	-23.485949707834344	5.172832777183838	-4.540249167037722	5.61877877246107e-6	3.497677020878629e-5	sig
143B_CHX-Gal	NM_001271097.1	618.7339509533044	0.4118457117126631	0.7902354520422629	0.5211683564035255	0.602249495681559	0.8397343869562791	not_sig
143B_CHX-Gal	NM_001271098.1	123.34274918194724	-10.842632195805807	2.1185388337795352	-5.117976608652595	3.088308928341709e-7	2.243410110936423e-6	sig
143B_CHX-Gal	NM_001271099.1	946.027869298521	-0.7549612777190625	0.878885113894459	-0.8589988222393787	0.3903411657888609	0.6467158192502823	not_sig
143B_CHX-Gal	NM_014281.4	200.79874875697635	22.29425271901944	3.741506310921088	5.958630259140474	2.543608592613316e-9	2.2599328446248123e-8	sig
143B_CHX-Gal	NM_078480.2	626.6810679372434	0.10369239827014912	0.49544585735882907	0.2092910793985091	0.8342210151898378	0.9915162576682508	not_sig
143B_CHX-Gal	NM_001020658.1	2148.323295693187	0.15148507392282012	0.1559255188448677	0.9715220128498312	0.3312883967862919	0.5818265360692775	not_sig
143B_CHX-Gal	NM_014676.2	2769.2132688444876	0.5827427965893336	0.12383581187826398	4.705769581114349	2.5291004979818493e-6	1.641262660423977e-5	not_sig
143B_CHX-Gal	NM_001282752.1	5.776278439343586	-0.02102788788642777	6.466279918853277	-0.00325192972625856	0.9974053400517116	1	not_sig
143B_CHX-Gal	NM_001282790.1	1517.091433924365	-1.1578403325788755	1.0745487355851293	-1.0775130938555253	0.28125110428357436	0.5226224259446492	not_sig
143B_CHX-Gal	NM_001282791.1	576.1574365359897	1.162724926424283	0.600010614700197	1.937840594712234	0.05264267339778959	0.1424360501074316	not_sig
143B_CHX-Gal	NM_015317.2	1828.3662355160827	0.4888803772731076	0.20793448932020403	2.3511269288293355	0.0187166479991112	0.05908762842882227	not_sig
143B_CHX-Gal	XM_005262607.1	25.287176600008216	0	6.663375026343971	0	1	1	not_sig
143B_CHX-Gal	XM_005262610.1	380.2944678365304	0.537687810479403	3.27286485714554	0.1642865910902146	0.8695055370337106	1	not_sig
143B_CHX-Gal	XM_006711972.1	104.83657378339284	2.0937297118893983	2.597672567614964	0.8060021643958547	0.4202416011141339	0.6781881673013103	not_sig
143B_CHX-Gal	XM_006711973.1	837.711037740199	-0.6882597652590342	1.1275490500669414	-0.610403392400688	0.541594621477791	0.7878053600631444	not_sig
143B_CHX-Gal	XM_006711974.1	177.1261642537744	0.8240785259754732	2.1356461653448773	0.3858684736019442	0.6995940802401062	0.912351049568749	not_sig
143B_CHX-Gal	XM_006711975.1	100.8587747460849	-23.253854353871503	3.2088263807700677	-7.246840930138123	4.266044855799244e-13	5.058385679535845e-12	sig
143B_CHX-Gal	NM_005859.4	1307.0877505424974	0.6461134601796475	0.21430367933352293	3.0149433840288613	0.00257027228894298	0.01019160890822004	not_sig
143B_CHX-Gal	NM_033224.4	4007.484309994847	0.30276759262403385	0.11756969109794936	2.575218066804249	0.01001769057414424	0.03428192126183205	not_sig
143B_CHX-Gal	NM_013357.2	4.803629539424569	0.4692320685689506	1.872352729276073	0.2506109352324733	0.8021149263902263	0.974294361989539	not_sig
143B_CHX-Gal	XM_005273483.1	46.5356123635744	-0.02836713180989679	0.3530375463052664	-0.08035160029513731	0.9359576197453636	1	not_sig
143B_CHX-Gal	XM_005273484.1	52.69381730127103	-0.16609783273402792	0.4709712408874388	-0.3526708603715465	0.7243352074648687	0.9285301163756596	not_sig
143B_CHX-Gal	NM_001002019.2	339.4644066791037	-0.6268968923069408	0.22701872033018505	-2.7614325875643955	0.0057548395635688	0.02099119974993822	not_sig
143B_CHX-Gal	NM_025215.5	62.98654610822933	-1.412183124603248	0.5226728373168137	-2.701849079919309	0.00689550538694459	0.02461186737521756	not_sig
143B_CHX-Gal	NM_144709.2	158.201652090696	0.93076229170864	0.22544656079372824	4.128527347818975	3.6509402189066263e-5	2.028577455814503e-4	not_sig
143B_CHX-Gal	XM_006711952.1	22.65075480519107	0.5390614780888243	1.0561304725534562	0.5104118213590695	0.6097629767443284	0.8457122592886244	not_sig
143B_CHX-Gal	NM_001271985.1	99.06762895786018	-2.053057077802924	1.5711403563006705	-1.3067305346525189	0.19130424452782704	0.3953310191534752	not_sig
143B_CHX-Gal	NM_031307.3	502.5397528998397	-1.2098658221554628	0.21917974334306584	-5.519970977709146	3.3905565695742754e-8	2.716467469802106e-7	not_sig
143B_CHX-Gal	XM_005271687.1	10.599879187362315	1.3467223885040631	5.847683774082817	0.23030013942833125	0.8178585522743496	0.9832798977060307	not_sig
143B_CHX-Gal	XM_005271688.1	27.145855060282205	-2.432043872328546	1.3481429352699186	-1.803995562118652	0.07123200266483444	0.1825767457655268	not_sig
143B_CHX-Gal	NM_019042.3	597.6606975153242	-0.00483489966261625	1.0333318226836998	-0.00467894199760477	0.9962667580408896	1	not_sig
143B_CHX-Gal	XM_005250463.1	367.0575708591568	-1.242927911567332	1.2011599292047217	-1.034773040081569	0.3007749162778453	0.5461397307800273	not_sig
143B_CHX-Gal	XM_006716030.1	69.24692155407395	-6.727309492186751	6.562175801769729	-1.0251644721819992	0.3052855887623621	0.5514773683960694	not_sig
143B_CHX-Gal	rna34371	83.40210347010692	-0.8458779789492956	0.6542758864788948	-1.292846024788629	0.1960643185531079	0.4028395396699874	not_sig
143B_CHX-Gal	NM_001098614.2	32.987580969875076	21.66756986350588	4.6799774979140825	4.629844881340425	3.659397616113841e-6	2.329767320752679e-5	sig
143B_CHX-Gal	NM_001098615.1	85.3538318688685	-0.48187700625603497	0.5827116110825807	-0.8269562457504289	0.4082618616627891	0.6655073609121703	not_sig
143B_CHX-Gal	NM_001271826.1	105.7328769234516	0.553303321997734	1.4865216617914658	0.3722134269681118	0.7097339498944306	0.9191232254978828	not_sig
143B_CHX-Gal	NM_031292.4	144.32196831807607	0.0103013839435152	1.1166540887788123	0.00922522386031016	0.992639440715156	1	not_sig
143B_CHX-Gal	XM_005269166.1	36.15567687265509	-0.25349587968655035	2.5048244414615684	-0.10120305259343251	0.9193892735429406	1	not_sig
143B_CHX-Gal	XM_005269168.1	25.605291184030357	0.19472509158936713	3.4549894033234225	0.05636054669286604	0.9550545861493104	1	not_sig
143B_CHX-Gal	XM_006719623.1	2.724849014871058	5.7778805982825805	6.56236424449605	0.880457161933456	0.3786117019778612	0.6342734766286001	not_sig
143B_CHX-Gal	XM_006719624.1	20.962664083215792	1.7789745380699238	2.7354770275472884	0.6503343000708751	0.5154763057098735	0.7655878559806281	not_sig
143B_CHX-Gal	rna52666	8.178198130638137	7.2326911665624	3.0255056931011435	2.390572651393325	0.01682212055405572	0.05393404002992285	not_sig
143B_CHX-Gal	NM_153339.1	134.22781844839983	-0.18062030456523953	0.34442167928798184	-0.5244161893021176	0.5999890987728563	0.8376773953819411	not_sig
143B_CHX-Gal	XM_006710339.1	10.50453505469166	0.3824312369114321	0.9891209150965866	0.3866374990908852	0.69902459261333	0.9119556044184952	not_sig
143B_CHX-Gal	rna143	16.50306242968733	-4.03726430411676	2.419466968877274	-1.6686585748224565	0.09518506325695976	0.23024864895497535	not_sig
143B_CHX-Gal	NM_001135768.1	916.7865512425316	-2.316280538498047	0.13555946535518687	-17.086822616399616	1.8603828188278129e-65	1.4892690575227452e-63	sig
143B_CHX-Gal	NM_001135769.1	454.711750680606	-3.0642783449352695	0.2963754026331237	-10.339179019955544	4.68534121520263e-25	1.0796097866899635e-23	sig
143B_CHX-Gal	NM_001135770.2	232.82059925759089	-2.6753114510593146	0.3570191062999019	-7.493468567511368	6.707690290569435e-14	8.459770045320752e-13	sig
143B_CHX-Gal	NM_006505.3	3287.8193430321035	-1.5605629107982932	0.06846911314021939	-22.79221738424423	5.477083524942212e-115	1.2566106799258564e-112	sig
143B_CHX-Gal	XM_005259120.2	28.319898691823997	-2.248537265674495	0.6468993165617278	-3.475868976992399	5.092009933143043e-4	0.00233451542503243	sig
143B_CHX-Gal	rna34054	4.830176823599679	0	6.663375026343969	0	1	1	not_sig
143B_CHX-Gal	NM_002855.4	367.9276956790408	1.3144172889105024	0.12681858671024893	10.364547681907553	3.594550408343113e-25	8.326680513548822e-24	not_sig
143B_CHX-Gal	NM_203286.1	12.831130616245671	2.180409326498617	1.1615995857048067	1.8770748141887827	0.06050784074866156	0.15968142387116513	not_sig
143B_CHX-Gal	NM_001042724.1	893.1651961707419	-0.01184779826906608	0.108538257776655	-0.10915780768699948	0.91307732486062	1	not_sig
143B_CHX-Gal	NM_002856.2	798.7293000214515	-1.6739500513609185	0.14430266275568168	-11.600271397590753	4.107734895707894e-31	1.2128694333995643e-29	sig
143B_CHX-Gal	NM_001243288.1	397.91598593427415	0.3701680698272807	1.2637386064366816	0.2929150600779937	0.7695870772141495	0.95553455430351	not_sig
143B_CHX-Gal	NM_015480.2	597.7297274114342	8.360531225589563	1.8780071019026725	4.451810228576466	8.514940281546665e-6	5.1631247020794655e-5	sig
143B_CHX-Gal	XM_005247321.2	884.1160555446246	-2.1659538247397094	1.0204543493163294	-2.122538677198864	0.03379252834534613	0.0981754333043134	not_sig
143B_CHX-Gal	XM_005247322.2	212.96624931506824	0.34247140894394595	2.8406536547216086	0.12056077599418188	0.9040389383793176	1	not_sig
143B_CHX-Gal	rna17811	1425.0222218450133	-1.4054425916364508	0.0893113672850305	-15.736435734446731	8.510426468552585e-56	5.412247474715716e-54	not_sig
143B_CHX-Gal	NM_030916.2	3.628565858255453	0	5.673845001123299	0	1	1	not_sig
143B_CHX-Gal	XM_005245508.1	8.766646852351428	-2.337024231527471	1.5755779248230852	-1.483280639254885	0.13799986404618597	0.3087115223176423	not_sig
143B_CHX-Gal	rna38197	576.4717636036676	-2.70957958917239	0.1649216984281236	-16.429491176707003	1.1764190411049427e-60	8.495552626509505e-59	sig
143B_CHX-Gal	NM_007062.1	2204.036247658894	0.16769291865554106	0.06203932458302291	2.7030100630952116	0.00687146659882436	0.02453780867442859	not_sig
143B_CHX-Gal	NM_005049.2	391.0147088287419	0.6121585403031917	0.29391825821494993	2.0827509798847017	0.03727392792410575	0.10663576862292196	not_sig
143B_CHX-Gal	NM_001267035.1	776.5706860551809	-0.9817477541095546	0.23677295205823745	-4.146367841323704	3.37791003568507e-5	1.887150927660897e-4	not_sig
143B_CHX-Gal	NM_052927.2	282.0341146180147	0.2503034188010445	0.22451527099255503	1.1148614421392502	0.2649098019593392	0.5016265811219948	not_sig
143B_CHX-Gal	XM_005265808.2	27.27079117539821	1.5301680612524742	2.6903366893868617	0.5687645220350489	0.5695159542368693	0.811419759952949	not_sig
143B_CHX-Gal	XM_005265810.2	115.63169936948611	-0.6477366206246882	1.5217120466098113	-0.42566306948004146	0.6703533760078328	0.891978531411574	not_sig
143B_CHX-Gal	XM_005265811.1	17.486940433003568	0	6.663375026343972	0	1	1	not_sig
143B_CHX-Gal	XM_005265812.1	164.04575825930945	0.3806575714713674	1.097817075595481	0.3467404360283703	0.7287863290682595	0.9313478296773124	not_sig
143B_CHX-Gal	rna26559	12.01940031522826	0.32885554982645826	2.544768307705503	0.12922809075808228	0.8971771693578047	1	not_sig
143B_CHX-Gal	rna26560	19.763212016797375	1.5760430779558503	2.2390761870626963	0.7038809519131918	0.4815069147102261	0.7347174889627945	not_sig
143B_CHX-Gal	NM_001098637.1	3.4817019338505655	-3.4476010787592535	2.8383193881998356	-1.214662836427949	0.22449471226049575	0.4454320999053155	not_sig
143B_CHX-Gal	NM_138499.3	113.48805811510007	-1.1327696319461626	0.21785083803022348	-5.199748792286069	1.9955804902021858e-7	1.4766987667543982e-6	not_sig
143B_CHX-Gal	XM_006717659.1	2.4242398872831994	-3.387766483165828	2.5996589260178222	-1.3031580601826236	0.19252080512650527	NA	not_sig
143B_CHX-Gal	NM_183373.3	3908.225143541034	-2.5609135667586327	0.07694532309280037	-33.282251133964664	6.97506035350683e-243	7.432469311355686e-240	sig
143B_CHX-Gal	rna27320	9.337350151901113	-3.2357234946483233	1.366410354635018	-2.3680466732942884	0.017882279855176	0.056823936470215	not_sig
143B_CHX-Gal	NM_012293.1	9056.309603852018	0.38109063697758594	0.22086003773123944	1.7254847952227927	0.08444014159581231	0.20946889835614635	not_sig
143B_CHX-Gal	XM_005264707.1	2732.763081379883	-0.04742110906335172	0.176180607986737	-0.26916191063957284	0.7878050898513654	0.9661215245783114	not_sig
143B_CHX-Gal	XM_006711896.1	2581.781571083837	-0.0913086373940338	0.787043974754184	-0.11601465778650052	0.9076409250058228	1	not_sig
143B_CHX-Gal	XM_005251167.2	1.6383447335983556	0.3822371716416044	6.469099964293043	0.05908660768134785	0.9528831255269804	NA	not_sig
143B_CHX-Gal	XM_006716420.1	3.709227042512839	-1.2942887225795894	2.2930026611280185	-0.5644514699092751	0.57244691892482	0.8140392114283526	not_sig
143B_CHX-Gal	NM_001289095.1	28.95567997206569	-0.2254704486811718	1.350557942161151	-0.16694614991517945	0.8674124202830633	1	not_sig
143B_CHX-Gal	NM_001289096.1	106.03646439688488	-0.8112711079445059	1.8304502806624832	-0.4432084916564287	0.6576149373409123	0.8830751612598811	not_sig
143B_CHX-Gal	NM_001289098.1	26.760574985804805	-2.2533946179199194	2.1066447869116782	-1.0696604533996332	0.28477217314803044	0.5271836334885803	not_sig
143B_CHX-Gal	NM_001289099.1	16.253943062533764	3.674860638540962	2.474873833551428	1.484867870321923	0.13757882865844442	0.3079564192419507	not_sig
143B_CHX-Gal	NM_001289100.1	14.6185755898796	1.1947999266514366	2.435170471527467	0.49064323858279835	0.6236787990551291	0.8564927060058813	not_sig
143B_CHX-Gal	NM_001289101.1	85.92035451647128	-2.3849569042366303	1.4877527172361775	-1.6030600224123288	0.10892140307930293	0.25604527356333856	not_sig
143B_CHX-Gal	NM_017771.4	483.4217091840526	-0.4895288973870942	0.8739425831856545	-0.5601385111624684	0.5753849640651101	0.8171267410598576	not_sig
143B_CHX-Gal	XM_005265250.2	275.14198903803367	0.417394271929736	0.4196006157253214	0.9947418003861326	0.31986185873958173	0.5691589724069201	not_sig
143B_CHX-Gal	XM_005265252.2	423.1751961528332	-0.01333522948683802	0.6989324649720919	-0.01907942491606895	0.9847777449815884	1	not_sig
143B_CHX-Gal	XM_005265255.1	8.077718974921702	-6.80734913367393	2.1263003610138687	-3.2014993076650895	0.0013671440372703	0.00574648700308101	sig
143B_CHX-Gal	XM_005265256.1	11.267555119268598	-1.4297565285073237	2.5312846389562753	-0.5648343558458345	0.5721864366117729	0.8138672644601579	not_sig
143B_CHX-Gal	XM_006713213.1	2.140389587338217	0	6.663375026343969	0	1	NA	not_sig
143B_CHX-Gal	NM_018663.2	162.41394992195626	1.645670389423647	0.15317684814316362	10.74359741287766	6.352001309070659e-27	1.5757103712946048e-25	sig
143B_CHX-Gal	NM_007238.4	197.20616779796404	1.8170303546470916	0.15495855169866593	11.725912088934004	9.388431143940794e-32	2.843870257631743e-30	sig
143B_CHX-Gal	NM_183397.2	14.256519124581516	2.3643345204190336	1.855485358063948	1.274240462283157	0.20257820941639695	0.4123716980695217	not_sig
143B_CHX-Gal	NM_001080855.2	76.31519332079978	-10.317663862421082	2.453072408517724	-4.206016841001265	2.5991087369715936e-5	1.4733403835740026e-4	sig
143B_CHX-Gal	NM_001243756.1	118.56547015312816	-0.8016017986815784	0.5706719219788017	-1.4046631134435854	0.16012147936002055	0.34559787093281297	not_sig
143B_CHX-Gal	NM_002859.3	3506.6186910159267	-1.0447521374310929	0.10396777855583542	-10.048806966381546	9.29863039952978e-24	2.0322635655781791e-22	not_sig
143B_CHX-Gal	NM_025157.4	3.913476127737765	-6.416875866579276	6.563074962073119	-0.9777239942650812	0.32821085120037774	0.5784326327268271	not_sig
143B_CHX-Gal	XM_005253912.2	50.74261410123202	35.99253834840216	2.608689029641372	13.797174726245622	2.650379158215641e-43	1.198946519015077e-41	sig
143B_CHX-Gal	XM_005253915.1	164.89426474553397	4.666116889208661	1.0660477479314103	4.377024292075967	1.2031056999431785e-5	7.14428748210221e-5	sig
143B_CHX-Gal	XM_005253917.1	678.3886448030078	-1.1432233242677157	0.32931096973058516	-3.471561622143975	5.174405577410584e-4	0.00236866751162209	not_sig
143B_CHX-Gal	XM_006719535.1	42.76211225130441	-7.393896785405359	1.641067815136604	-4.50554006190773	6.620434675533759e-6	4.069432933297261e-5	sig
143B_CHX-Gal	XM_006719537.1	6.841777970484314	0	5.371506440478048	0	1	1	not_sig
143B_CHX-Gal	XM_006719538.1	31.930525744466102	-2.3415376823387932	0.7166596685267921	-3.267293786954966	0.00108580937537487	0.00465745105631995	sig
143B_CHX-Gal	rna55274	72.00593659669039	-2.292107270555842	2.190930954044197	-1.046179600650986	0.2954781193380943	0.5399364086879678	not_sig
143B_CHX-Gal	rna55254	25.26639380663417	1.452352218027877	0.3045985702225885	4.768086130432444	1.8598427420392689e-6	1.228223651336248e-5	not_sig
143B_CHX-Gal	NM_013258.4	27.19414437798855	5.828365497202722	1.290966163461435	4.514731417572769	6.339706029114887e-6	3.907393879204215e-5	sig
143B_CHX-Gal	NM_145182.2	5.235962628481124	1.3115425703214147	1.7268685701936113	0.7594918298700454	0.44755839958494686	0.7041430808615325	not_sig
143B_CHX-Gal	NM_001282279.1	597.4840699497715	-2.5046946241378536	0.7646917108144043	-3.2754305934221892	0.00105501034594545	0.00453629852030401	sig
143B_CHX-Gal	NM_001282280.1	39.029725944643886	0	6.663375026343972	0	1	1	not_sig
143B_CHX-Gal	NM_006907.3	193.8485196082273	-3.3892970349124463	0.7117891447716538	-4.761658785903166	1.9200813372816054e-6	1.265564538886464e-5	sig
143B_CHX-Gal	NM_153824.2	4.708743707904914	-0.6324050107459024	3.4241455101986653	-0.18468987630996175	0.8534722871093461	1	not_sig
143B_CHX-Gal	XM_005256381.1	646.0437604420973	-2.068035220316696	0.45929408980123326	-4.50263843197214	6.711501049508982e-6	4.120655401088415e-5	sig
143B_CHX-Gal	XM_006722286.1	632.1632777496503	-2.2360089040043705	0.3267294030179803	-6.843610900489786	7.722149110686411e-12	8.404102859884795e-11	sig
143B_CHX-Gal	NM_001271681.1	82.00990421488298	-1.575027103575514	1.369184351701354	-1.150339690647486	0.2500039893518791	0.4814001672224666	not_sig
143B_CHX-Gal	NM_013328.3	968.9083924541447	0.19245511202443585	0.12435482346034876	1.5476288467877666	0.12171168204558	0.2797438938113644	not_sig
143B_CHX-Gal	NM_023078.3	93.32056021805576	1.6661151425309018	0.6842986849702615	2.4347776477216354	0.01490094314177026	0.04851406332095506	sig
143B_CHX-Gal	XM_005251029.1	6.403653698774958	4.716875601681396	6.56664582831482	0.7183082086356217	0.4725672699324235	0.7267661279563631	not_sig
143B_CHX-Gal	NM_002862.3	5776.968953691762	-1.7876372002134655	0.09742424971292005	-18.34899632772225	3.362666417348367e-75	3.4976836741490574e-73	sig
143B_CHX-Gal	XM_006723601.1	13.298125888619907	6.294323999776685	5.939089943482822	1.0598128770020858	0.28922973736974433	0.5325367713633841	not_sig
143B_CHX-Gal	NM_001163940.1	162.39681968308463	0.74718969006245906	1.8176218906355184	0.4110809260782009	0.6810131956499146	0.8997319074450763	not_sig
143B_CHX-Gal	NM_002863.4	4963.004396351257	0.16806887741401694	0.05818158722570376	2.888695297397569	0.00386843725053913	0.01470552042180133	not_sig
143B_CHX-Gal	NM_001164716.1	9.749981613722694	-1.627984885633157	0.8453853458433745	-1.9257311398141683	0.05413795352273189	0.1457099803192926	not_sig
143B_CHX-Gal	NM_015617.2	470.09194569048503	0.3531997103895143	0.1508841283818139	2.3408672216055666	0.01923900791488279	0.06052947106663241	not_sig
143B_CHX-Gal	XM_005254300.2	207.89231832366212	-0.43611973718816543	0.29901260435450644	-1.4585329542533467	0.14469369859088552	0.3201904813849994	not_sig
143B_CHX-Gal	NM_138300.3	809.5780647769539	0.2941018734340598	0.08583668374383444	3.4262958516868944	6.118735239799877e-4	0.00276244678922553	not_sig
143B_CHX-Gal	NM_024854.3	621.0721054461029	0.135754553335811	0.12907292088868316	1.051766337982622	0.2929067666766947	0.536632182598918	not_sig
143B_CHX-Gal	XM_006719153.1	21.27694542926721	0.5998201692275019	1.537603655927697	0.3901006393390803	0.696462130089039	0.9104951803317908	not_sig
143B_CHX-Gal	rna52234	44.32369821369745	1.0557990457929076	1.8119540001080543	0.5826853472714792	0.5601051389871061	0.8034182193545575	not_sig
143B_CHX-Gal	NM_032709.2	216.94691659630828	1.895057930324075	0.4217497915813592	4.493322742895778	7.012039000421417e-6	4.297472930843653e-5	sig
143B_CHX-Gal	rna45243	24.999024786145142	0.20347515911958616	0.5196817790317044	0.3915379898419965	0.6953996135409125	0.9098505645901088	not_sig
143B_CHX-Gal	rna45245	31.272834989586627	2.1906468539983908	0.9841879568963904	2.22584196306012	0.0260247689314653	0.07848513805237062	not_sig
143B_CHX-Gal	NM_032906.4	987.0745301762464	0.2490576087255032	0.08995224815664796	2.7687758097138397	0.00562673382896376	0.02058185321783823	not_sig
143B_CHX-Gal	NM_004160.4	4.761213163205413	-0.9189968013678388	0.8534720785840564	-1.0767743016180338	0.2815811087270897	0.5230532170362081	not_sig
143B_CHX-Gal	NM_001272073.1	5.706859204977255	-6.825817891732619	6.561927332299049	-1.0402154041137657	0.2982398364104916	0.5429346391693046	not_sig
143B_CHX-Gal	NM_005051.2	6006.376683620157	-1.2748895226850794	0.06739968473672628	-18.915363293834343	8.523113347626037e-80	9.89568542692533e-78	not_sig
143B_CHX-Gal	rna16565	90.08348835363772	-2.9431893882266076	1.3546135053797863	-2.172715225810066	0.02980175710828205	0.08821425070107211	not_sig
143B_CHX-Gal	NM_000320.2	430.899964882548	2.227739970147947	0.19367491384556623	11.50247043313166	1.2819292155013447e-30	3.70746609243094e-29	sig
143B_CHX-Gal	rna20685	267.3068211132537	-0.2749917380138818	0.19107607931633191	-1.4391740661510282	0.15010121120324113	0.3294654938389919	not_sig
143B_CHX-Gal	NM_006775.2	302.86237129470965	2.675867622960896	0.9521308353152568	2.810399079318651	0.0049480104063878	0.01834263989151151	sig
143B_CHX-Gal	NM_206853.2	143.48586535785364	7.087769716776029	2.0995447156392477	3.375860330089716	7.358526459566536e-4	0.00327135826314365	sig
143B_CHX-Gal	NM_206855.2	336.3873696151853	-0.1567171666226269	0.2915721359583097	-0.5374902032649479	0.590929050230349	0.8298882021222251	not_sig
143B_CHX-Gal	XM_005267224.1	2944.5932792157632	0.5504620100719683	0.12904649025218418	4.265610083592734	1.9935668603101633e-5	1.1481326509576344e-4	not_sig
143B_CHX-Gal	rna31549	316.1224808330699	-1.6575674898485604	0.7138118946038988	-2.32213486827417	0.02022567469462479	0.06313660095579413	not_sig
143B_CHX-Gal	rna31550	917.1049935547628	0.03385256724440334	0.2510748403901113	0.13483058354952812	0.8927458244477651	1	not_sig
143B_CHX-Gal	NM_012413.3	548.6046016038122	0.630368858263643	0.07529504160400234	8.371983663664453	5.665630062955043e-17	8.602679770384967e-16	not_sig
143B_CHX-Gal	NM_001163377.1	12.312640576755332	-0.30478517170932096	2.801852612062569	-0.10877987314434608	0.9133770879769229	1	not_sig
143B_CHX-Gal	NM_017659.3	330.897661935534	-0.01431141309649406	0.2355378047624412	-0.06076057773794856	0.9515498866907572	1	not_sig
143B_CHX-Gal	NM_014298.3	157.41800694048504	0.09863151608098056	0.5507576325128574	0.17908333949176458	0.8578722636878908	1	not_sig
143B_CHX-Gal	XM_005255223.1	84.1900039548851	0.26772636657698995	0.6367241351606014	0.4204746636617773	0.6741387344360299	0.8950500181344022	not_sig
143B_CHX-Gal	NM_198179.2	62.336134576714265	0.22748928643707525	0.22186430832950427	1.025353235722877	0.30519654518226186	0.5513914147181583	not_sig
143B_CHX-Gal	NM_017730.2	192.95331340766495	1.2430244012726206	1.5490376776594312	0.8024494298620345	0.42229302984726685	0.6804224823322007	not_sig
143B_CHX-Gal	NM_198880.1	2793.2953828665186	0.4982694105667417	0.09766419913420676	5.101863476933213	3.363253381100358e-7	2.43208208229744e-6	not_sig
143B_CHX-Gal	XM_005265248.2	87.6979028559715	-1.014790680765336	0.8283389654914691	-1.2250910835315365	0.2205409043116598	0.4393500998192106	not_sig
143B_CHX-Gal	XM_006713212.1	28.23881462098707	-1.6953185771976411	4.8963699305605655	-0.346239888170286	0.7291624400021001	0.9314809292556666	not_sig
143B_CHX-Gal	NM_032134.1	67.80621517416853	0.8221431206940433	0.2980274954588452	2.758615004391679	0.00580468764080719	0.02115049977692595	not_sig
143B_CHX-Gal	XM_005257728.1	23.437131011628857	1.4556007382506837	0.6210119682787373	2.3439173681067387	0.01908239856978311	0.06009589477339221	not_sig
143B_CHX-Gal	XM_006722136.1	16.507436668417476	0.15696498264557215	1.352501489454202	0.11605531222661716	0.9076087050938264	1	not_sig
143B_CHX-Gal	NM_018292.4	1137.230224081137	-0.07653314708054748	0.06651451560382769	-1.1506232344288958	0.2498872701117906	0.481288409418381	not_sig
143B_CHX-Gal	NM_001076786.1	2348.727265473317	0.45387843711669273	0.11268380905445248	4.027893988721698	5.627870768756533e-5	3.0301148802228215e-4	not_sig
143B_CHX-Gal	XM_006718323.1	37.77975481157413	-1.692401626873571	1.5401501260799373	-1.09885497408045	0.2718313288791018	0.5106208100104324	not_sig
143B_CHX-Gal	XM_006718324.1	44.14455624712392	-46.785882612944754	6.079499347204275	-7.695680177095464	1.4074344907969351e-14	1.8566132398405459e-13	sig
143B_CHX-Gal	XM_006718325.1	6.03436483474945	0	6.663375026343972	0	1	1	not_sig
143B_CHX-Gal	NM_001004128.2	7899.404321375371	-0.0829856500574468	0.11136822593316824	-0.7451465564984959	0.4561831269093495	0.7120353217157716	not_sig
143B_CHX-Gal	NM_002826.4	8374.787888809642	-0.5895786514321791	0.16797373382967354	-3.5099455015390424	4.4819854629889834e-4	0.00207547740160101	not_sig
143B_CHX-Gal	NM_181701.3	922.611326998778	-0.5644999314746891	0.07286312493214604	-7.747402159876907	9.379154907982915e-15	1.2534555657544281e-13	not_sig
143B_CHX-Gal	NM_031209.2	204.88127023029023	-0.2260149656236732	0.2626135305022814	-0.8606371697276646	0.3894379075342153	0.6458664650563124	not_sig
143B_CHX-Gal	NM_001256835.1	558.7694201955289	0.8175474302944793	0.19798095519961484	4.1294246179900735	3.636722129598988e-5	2.0213801186553967e-4	not_sig
143B_CHX-Gal	NM_001256836.1	457.1282228346622	-0.9037178713119322	1.5944043968239123	-0.5668059327433852	0.570846039398884	0.8126118020078072	not_sig
143B_CHX-Gal	NM_001256837.1	8.52885913505143	6.997172540363618	5.059673322717677	1.3829297059449803	0.1666864207238925	0.3562399680245393	not_sig
143B_CHX-Gal	NM_024638.3	305.6612093308394	1.0018040591452742	0.3088622767912844	3.24352999515784	0.00118058379347251	0.005027546490302	not_sig
143B_CHX-Gal	XM_005247769.1	4.950153825847942	3.223265220462652	3.340780759960556	0.9648239295118272	0.3346330081269962	0.5857397371168532	not_sig
143B_CHX-Gal	XM_005247770.1	47.33025535562272	-2.249278966738805	1.9358620259137227	-1.161900453973289	0.24527590271680744	0.4746448529469968	not_sig
143B_CHX-Gal	XM_006713744.1	3.068886311782424	0.4298700686224771	6.474477078114613	0.06639456182114657	0.947063699689488	1	not_sig
143B_CHX-Gal	NM_001136108.1	376.9842262871069	-0.7302702903486186	1.4363933231499295	-0.5084055171930046	0.6111689843927037	0.8470021734654587	not_sig
143B_CHX-Gal	XM_005273427.1	162.89915328114486	-0.8643359894646255	2.4767935021041083	-0.34897377949770414	0.7271089945164054	0.9303696703417254	not_sig
143B_CHX-Gal	NM_001256619.1	37.044494480773174	-0.661917017698495	1.3282107613900933	-0.49835239778191426	0.6182356821416413	0.8521377215319165	not_sig
143B_CHX-Gal	NM_001256620.1	45.03275544851227	2.3566460084985716	2.8427376077885738	0.8290058153949202	0.40710111654663333	0.6643669647815815	not_sig
143B_CHX-Gal	NM_001256621.1	123.16490706858256	-0.35325564467000553	0.33118090856410803	-1.0666546154535488	0.2861278282681458	0.5286931329538692	not_sig
143B_CHX-Gal	NM_014472.4	220.34888131489487	1.0334303823933877	0.6513925755400305	1.586493953414548	0.11262730269682608	0.26303990955591483	not_sig
143B_CHX-Gal	NM_138469.2	83.65036282903488	1.3244295478970092	1.712410116926369	0.7734301116336827	0.4392678750828516	0.6964697245014654	not_sig
143B_CHX-Gal	XM_006717768.1	354.3732704883101	-0.4689182493468402	1.504502017771726	-0.31167671681912484	NA	NA	not_sig
143B_CHX-Gal	XM_006717769.1	3.634907459539755	0.10811401411470888	6.4699074517521025	0.01671028757690046	0.986667740008108	1	not_sig
143B_CHX-Gal	NM_001282799.1	660.1718217885141	-0.3055960854067959	0.19482477598531828	-1.5685689043462585	0.11674842279690222	0.2709026673861243	not_sig
143B_CHX-Gal	NM_001282800.1	1.5799182766689288	-0.2160285216280355	6.4671665972244945	-0.03340389000041351	0.973352507623613	NA	not_sig
143B_CHX-Gal	NM_015361.3	24.213595968774207	2.5135841652719475	2.5515074192403833	0.985136921929968	0.3245568194438233	0.5743163351225467	not_sig
143B_CHX-Gal	XM_005263622.2	56.87903058937046	3.2005861997972316	0.9135435723389088	3.5034849970022774	4.592125229340996e-4	0.00212238069274342	sig
143B_CHX-Gal	XM_005263624.2	15.328523363187548	-6.769584902457939	3.7389594600193257	-1.8105531698979556	0.07021004684722729	0.1804782865000212	not_sig
143B_CHX-Gal	XM_005263626.2	15.14154441272752	-6.381822650650658	4.266681405791864	-1.4957345167575828	0.13472285172182616	0.30293530892911075	not_sig
143B_CHX-Gal	XM_005263627.2	52.146084592783886	0.9837235752268558	1.1602936130300885	0.8478229684104504	0.39653656961117106	0.6534356867736095	not_sig
143B_CHX-Gal	XM_005263629.2	183.86091097299763	-1.133344540817189	0.51000245431372	-2.222233503449044	0.02626752937515798	0.07913264440963752	not_sig
143B_CHX-Gal	XM_005263631.2	7.647644121846891	-2.1882227395304077	2.197408452654278	-0.995819751620244	0.31933773162057155	0.5684372844657372	not_sig
143B_CHX-Gal	XM_005263632.2	211.95797583181735	0.8939947360872955	0.3578626116241192	2.498150706579827	0.01248431064920779	0.04154303816378645	not_sig
143B_CHX-Gal	XM_006712390.1	9.277353829046318	-0.1590890574647876	3.426524298078411	-0.04642869672746943	0.9629685644884506	1	not_sig
143B_CHX-Gal	XM_006712391.1	60.494816994895224	-1.5001322426139392	0.7610007408455759	-1.9712625259038343	0.04869385535494036	0.13355368404305584	not_sig
143B_CHX-Gal	XM_005268722.2	108.70574474158452	-1.2984766070610632	3.023844024414789	-0.4294125611562786	0.6676230141346886	0.8901615223617516	not_sig
143B_CHX-Gal	XM_005268724.2	2.4050000017805644	0	6.663375026343971	0	1	NA	not_sig
143B_CHX-Gal	XM_005268725.1	574.129328418477	-0.13115165483775887	0.8475248146511161	-0.15474668419206994	0.8770210245929466	1	not_sig
143B_CHX-Gal	XM_005268728.1	300.4453892328599	-1.5291345829516927	0.49201862515195993	-3.1078794679356285	0.00188434902290384	0.00770630447737842	sig
143B_CHX-Gal	XM_005268729.1	12.019284231744372	-1.8544106655383124	1.544314186985114	-1.200798827833463	0.2298292466758873	0.452719147490263	not_sig
143B_CHX-Gal	XM_006719281.1	55.34194663599888	-3.2351664953575936	1.313020803027971	-2.4639110727697093	0.01374302038088204	0.0452107279283531	sig
143B_CHX-Gal	XM_006719285.1	954.7870254713564	0.00842841646293866	0.16016733137434935	0.0526225691008077	0.9580326343399233	1	not_sig
143B_CHX-Gal	XM_006719287.1	2.2200234118817104	2.6459092121895567	5.471231468521501	0.4836039614504858	0.62866696280785	NA	not_sig
143B_CHX-Gal	XM_006719288.1	6.082527050724964	-0.29426471015337674	3.2639329357953364	-0.09015648174819868	0.9281628659724762	1	not_sig
143B_CHX-Gal	XM_006719289.1	206.74836162178545	-1.1985821615690349	0.3357931347234191	-3.5694063922904933	3.5779103187518065e-4	0.00168530822882581	not_sig
143B_CHX-Gal	NM_138774.3	775.4918133383719	-1.4892018281403867	0.1368993283410386	-10.878079872171044	1.4661887101751909e-27	3.743621663557539e-26	not_sig
143B_CHX-Gal	NM_016131.4	5053.588226967049	0.5755818865360189	0.0658285793661473	8.743647395678343	2.2570310051403947e-18	3.719137241494402e-17	not_sig
143B_CHX-Gal	NM_004663.4	4053.800583552962	0.4138620741617747	0.08704534367907812	4.754557299326844	1.988817314118717e-6	1.3087111160876436e-5	not_sig
143B_CHX-Gal	NM_004218.3	818.8133926759731	0.2265987538839797	0.19429429001845636	1.1662656368463258	0.24350706204430897	0.47201671728925393	not_sig
143B_CHX-Gal	rna74098	27.079347277815483	0.1259165985915664	0.4103001040316502	0.3068890242880692	0.7589278435808557	0.949756620226133	not_sig
143B_CHX-Gal	NM_001002814.2	415.7646508675943	-0.964852793005458	0.18886728298359196	-5.108628544676425	3.245055999564328e-7	2.3526410679635484e-6	not_sig
143B_CHX-Gal	NM_025151.4	1200.9708075321169	-1.4139988902104752	0.07671593846974084	-18.43161823234686	7.325860360954684e-76	7.771732968321641e-74	not_sig
143B_CHX-Gal	NM_014904.2	1175.5233137846594	-0.19632366111491023	0.15612013474026767	-1.2575166005430878	0.20856663170197817	0.42130670472413656	not_sig
143B_CHX-Gal	XM_005269629.1	96.89981533947292	0.6434309236439795	0.5618406194843241	1.145219660754578	0.25211817600964037	0.48425069728973624	not_sig
143B_CHX-Gal	NM_001142272.1	75.69609107909436	-9.984013684263132	2.406599257723113	-4.148598339429816	3.345171448944111e-5	1.870168079145611e-4	sig
143B_CHX-Gal	NM_014700.3	360.64616883655407	-2.0402716493139157	0.35100650190903016	-5.8126320686865505	6.149813040201561e-9	5.280030171722563e-8	sig
143B_CHX-Gal	XM_005255713.1	34.81414611042563	6.588240588015608	2.9225786548140493	2.254256041035374	0.0241800650681883	0.0736631702722171	not_sig
143B_CHX-Gal	XM_005255715.2	740.0444739113153	-0.3442347398810545	0.3068403521247098	-1.1218691984199864	0.2619180587180548	0.4974938733844106	not_sig
143B_CHX-Gal	XM_005255717.1	6.94555308703514	-4.200058677467642	2.742976961691674	-1.5312045037656252	0.12571885806400596	0.2868454969084102	not_sig
143B_CHX-Gal	XM_005255718.1	2.140551722622885	-3.3351553886382415	6.298220178871409	-0.529539345071908	0.596431358158992	NA	not_sig
143B_CHX-Gal	XM_006720987.1	5.574241307002881	0.17430081891802449	1.122674344929952	0.1552550120212285	0.8766202806897782	1	not_sig
143B_CHX-Gal	NM_032932.3	53.12802947587884	1.0720717143062215	1.8895969500840124	0.5673547018894991	0.5704732191302855	0.8122683531940589	not_sig
143B_CHX-Gal	XM_005258045.2	37.717389919578615	-0.01729884484586721	1.7460976445621237	-0.0099071463155231	0.992095370222049	1	not_sig
143B_CHX-Gal	NM_015470.2	2748.917980324754	-2.1386844708002712	0.08154744994032308	-26.226258115555712	1.333811404446945e-151	5.513585401261676e-149	sig
143B_CHX-Gal	XM_005264251.1	775.200358969558	-1.3368591521028343	0.21143537879142027	-6.322778901735447	2.5690076194519316e-10	2.4896217534425943e-9	not_sig
143B_CHX-Gal	XM_005264252.1	197.16281683663792	-1.7884729814767502	0.6514568427148798	-2.745343765250008	0.0060447541773832	0.02191697599695289	sig
143B_CHX-Gal	XM_005264253.2	5.061474426917543	0.906969370715288	1.272121920883972	0.7129578980016735	0.475871810173765	0.72943404831169	not_sig
143B_CHX-Gal	XM_006711985.1	270.23755756434616	-2.711131252688728	0.9133969003596244	-2.9681852999734244	0.00299563679451122	0.01170214093145481	sig
143B_CHX-Gal	NM_001025300.2	518.8722462887586	0.02800371545430585	0.13010812367935803	0.21523418109786108	0.8295847427097447	0.9892670661678388	not_sig
143B_CHX-Gal	XM_006722300.1	1703.835984602979	-0.5090971676235687	0.10877763382745094	-4.6801640163558496	2.8664550557821258e-6	1.8491778068049063e-5	not_sig
143B_CHX-Gal	NM_001272038.1	18.24305755858915	-4.193482487860969	0.868114405072693	-4.830564339627356	1.3614661008012545e-6	9.129305132082358e-6	sig
143B_CHX-Gal	NM_002870.3	6144.4758523072405	0.22496284206748765	0.10921554386899184	2.0598060871018418	0.03941708242990456	0.1118461754894582	not_sig
143B_CHX-Gal	rna5423	72.3753753172653	-1.0335440436455594	0.6273110174038307	-1.647578338290553	0.09943922855478184	0.23798652775061024	not_sig
143B_CHX-Gal	NM_016322.3	3890.825117777133	0.7858472996285389	0.0510236690121816	15.401622714370513	1.5961307856992444e-53	9.651458676552896e-52	not_sig
143B_CHX-Gal	NM_198686.2	34.234529358877616	2.1502459117471595	2.463376903603956	0.872885472215526	0.38272550557651464	0.6385560273566725	not_sig
143B_CHX-Gal	XM_005267597.2	393.09463048683534	0.15635624343346916	0.23655455167650571	0.660973303305067	0.5086294344108344	0.7593535246773394	not_sig
143B_CHX-Gal	NM_022449.3	3.212103300303232	-4.816622189908487	5.743623159342482	-0.8386034487784683	0.4016918747155828	0.6589643203724568	not_sig
143B_CHX-Gal	XM_006712689.1	2.64062691611178	0	4.223716747998022	0	1	1	not_sig
143B_CHX-Gal	rna14621	5.204781150095998	-2.8363054657139104	2.1848148669164114	-1.2981902991702887	0.19422195077658252	0.39989423168396704	not_sig
143B_CHX-Gal	NM_001256410.1	10.244911496292527	4.833319202208697	2.9491330455682	1.6388949320112742	0.1012351433899924	0.2414126895113152	not_sig
143B_CHX-Gal	NM_001256411.1	18.616618859710663	0.46520067744459137	1.8196571320385573	0.25565293002392614	0.7982188438787579	0.9720981303101112	not_sig
143B_CHX-Gal	NM_001256412.1	2.5588223734156172	2.909784241110304	4.433126651796962	0.6563729100613056	0.5115842162043692	NA	not_sig
143B_CHX-Gal	NM_021252.4	2606.254019989208	0.2310463206738949	0.09809360387370766	2.3553658092872145	0.01850447917915813	0.05849869996834202	not_sig
143B_CHX-Gal	rna43248	22.678468975824977	-1.8560530895783571	0.5840249365281516	-3.178037397875545	0.00148275624032125	0.00617920306162367	sig
143B_CHX-Gal	NM_004161.4	4743.72462925513	0.10531210706212069	0.07088601817659955	1.4856541497330944	0.13737062416075593	0.30759088485325276	not_sig
143B_CHX-Gal	NM_015543.1	108.25083086897314	-0.7547782627857056	0.43776061126095295	-1.7241803930499715	0.08467528255441292	0.2098648996918589	not_sig
143B_CHX-Gal	XM_005264468.1	98.58682502435866	-1.1312562917591578	0.3632559991696765	-3.1142122754888057	0.00184436744124412	0.00755891138248694	not_sig
143B_CHX-Gal	NM_030981.2	4754.739691000283	0.9330321544260612	0.09157013284761951	10.189262867825102	2.2143682244936673e-24	4.954790981460375e-23	not_sig
143B_CHX-Gal	NM_017817.1	171.84833638256717	-0.4373993290224716	0.10698630862274656	-4.088367330859337	4.344198779594614e-5	2.3863979342460915e-4	not_sig
143B_CHX-Gal	NM_014999.2	1513.369757813607	0.5062247736538007	0.06015027797996777	8.416000568150192	3.8955542083098626e-17	5.9621998034684415e-16	not_sig
143B_CHX-Gal	NM_020673.2	2593.0028038013693	-0.02250429317986824	0.05191896715577839	-0.43345032485615614	0.6646876469570877	0.8883065038806943	not_sig
143B_CHX-Gal	XM_005260469.1	101.1944416074409	1.549681953054227	1.1985709127918591	1.292941399223945	0.19603132764072376	0.4027894841539335	not_sig
143B_CHX-Gal	NM_001278666.1	56.644511052040365	1.0540248663210772	3.2141012077828575	0.32793767158569403	0.7429587895383438	0.9400643036956255	not_sig
143B_CHX-Gal	NM_001278667.1	408.78525958555423	1.0773777891578438	0.8050188708113484	1.338326129016075	0.18079014781962827	0.37909167299715735	not_sig
143B_CHX-Gal	NM_001278668.1	70.77960714599061	1.0683050595089385	2.575270470205953	0.4148321785491923	0.6782647614148767	0.8978649735986459	not_sig
143B_CHX-Gal	NM_016277.4	615.9427929887793	1.6074601668332216	0.48915270724600907	3.2862133706331167	0.00101544059560436	0.00438226910267524	sig
143B_CHX-Gal	NM_183227.2	288.78506453377764	-1.0721959550378404	1.8688438055659244	-0.573721544756469	0.5661562465953189	0.8084261392005043	not_sig
143B_CHX-Gal	XM_005249179.1	30.364921419453147	-0.5754464886646957	1.5398855214062133	-0.37369433030268495	0.7086317439963163	0.918045031647458	not_sig
143B_CHX-Gal	NM_001031677.3	42.11855933165996	-2.970883959096765	3.221963770567403	-0.9220724286957388	0.35649079732724154	0.6104814193292583	not_sig
143B_CHX-Gal	NM_130781.3	332.6392496975269	-0.24496013263286015	0.15692706470287368	-1.5609807849058326	0.11852828466306822	0.274103971989016	not_sig
143B_CHX-Gal	rna26897	217.9107579170459	-0.8201754251554987	0.6356344978849775	-1.29032553752914	0.19693765373777833	0.4042706209332681	not_sig
143B_CHX-Gal	rna26899	80.57017547585589	-1.7661996042659511	2.0173188515409004	-0.8755183162626298	0.3812919486000436	0.6372853907938926	not_sig
143B_CHX-Gal	NM_014353.4	14.144765310983544	1.7983341802085848	0.34128595161433134	5.269288617659787	1.369534818267899e-7	1.0327184159579183e-6	sig
143B_CHX-Gal	NM_004580.4	8.836294654184563	6.950832423006955	6.560180609389075	1.0595489418475417	0.28934985244924294	0.5326147706254759	not_sig
143B_CHX-Gal	NM_183234.2	34.26284857330995	6.755414348025208	2.7010560905790477	2.501027050710744	0.01238337193495519	0.04124149657265152	sig
143B_CHX-Gal	NM_183235.2	404.2515115989517	0.9535611133991948	0.7341948131610134	1.2987848678659528	0.19401776915152777	0.3995043325561582	not_sig
143B_CHX-Gal	NM_183236.2	114.26434896378876	1.770810457615239	2.9551530041687077	0.5992280112458586	0.5490208459139444	0.7939831282208749	not_sig
143B_CHX-Gal	XM_005254576.2	25.588262661552488	32.82611398711417	4.672783805731856	7.02495885789711	2.141293347884397e-12	2.417639682703196e-11	sig
143B_CHX-Gal	XM_005254577.1	48.26532881655938	2.203178169835778	0.5904508354628794	3.731349059924039	1.9045711094374017e-4	9.454046508140044e-4	sig
143B_CHX-Gal	NM_004163.4	333.6670233698211	0.6158287870868427	0.3036842854434934	2.0278585906659634	0.04257468247024684	0.11945574014808696	not_sig
143B_CHX-Gal	XM_005266733.1	25.20894889726059	6.29246546238222	3.926100037231637	1.6027267269580705	0.10899500009048312	0.25614679716422056	not_sig
143B_CHX-Gal	XM_005266734.2	14.414051512468069	0	4.664403899614261	0	1	1	not_sig
143B_CHX-Gal	XM_006722518.1	42.60541666021424	2.954384207696535	1.2234660632455767	2.4147659640507126	0.0157453230105111	0.05094493816983928	not_sig
143B_CHX-Gal	NM_001017979.2	368.85519755306893	1.0123439429924692	0.14700001050581304	6.8866929975657145	5.710427182259963e-12	6.281731906780166e-11	not_sig
143B_CHX-Gal	NM_001159601.1	5.863078638222589	-0.5979931011133018	2.153974016858155	-0.27762317299702194	0.7813016416833146	0.9621300955726524	not_sig
143B_CHX-Gal	NM_004249.3	99.62748536036028	1.697630833498757	0.5009366077088264	3.3889135019765204	7.017014166770721e-4	0.00313231098781253	sig
143B_CHX-Gal	NM_001242644.1	4.992373897205729	1.774080664603005	3.7171142599619817	0.4772736430817034	0.633167276806458	0.8642718007955383	not_sig
143B_CHX-Gal	NM_002865.2	4211.871978839747	1.013248582519846	0.09855058400448397	10.281507641535075	8.538141925127966e-25	1.9421842668491987e-23	not_sig
143B_CHX-Gal	NM_001163380.1	317.5502971671319	-1.049160841119377	0.3001261547048499	-3.495732793268693	4.72761865618269e-4	0.00218001035873483	not_sig
143B_CHX-Gal	NM_032846.3	857.3064824416612	-0.1292133115762256	0.1320527488904388	-0.9784977038488686	0.32782822642194737	0.5780207583060227	not_sig
143B_CHX-Gal	rna57677	23.92788417322173	-0.15885395928014084	1.878396889953178	-0.08456890028395465	0.9326041244451758	1	not_sig
143B_CHX-Gal	NM_001286059.1	57.90149749413485	8.665277200279004	3.0266994030519108	2.86294608296468	0.00419721979042986	0.0158199093044256	sig
143B_CHX-Gal	NM_001286060.1	575.017690296792	0.8026658109508659	0.26493471476232744	3.0296739771189904	0.00244817855232532	0.009755888786051	not_sig
143B_CHX-Gal	NM_001286061.1	3.0920727574436	0	6.663375026343972	0	1	1	not_sig
143B_CHX-Gal	NM_014488.4	283.16633679041627	0.5991536369481394	0.45452319956557863	1.318202541742192	0.1874358548964745	0.3895179283236911	not_sig
143B_CHX-Gal	rna49941	54.98454964953404	1.943531852092943	0.2802850990818043	6.934124783871231	4.087437454591081e-12	4.5359109785951606e-11	sig
143B_CHX-Gal	NM_006868.3	6370.0818501173935	0.2281766654220332	0.05326956349841943	4.283434112029161	1.8403061279532413e-5	1.0644694709467535e-4	not_sig
143B_CHX-Gal	NM_006834.3	1503.2717488992123	-0.09988551161162494	0.10699105648033888	-0.9335874875670596	0.3505167221194897	0.6042648693996638	not_sig
143B_CHX-Gal	NM_004794.2	72.2716155594703	-0.2458592851426056	0.38575916353322515	-0.6373388071737405	0.5239041782355978	0.7728336076593597	not_sig
143B_CHX-Gal	NM_031296.1	657.9048480769785	-0.6019068154204065	0.0738036061901603	-8.155520393807727	3.476795523338634e-16	5.062733742472239e-15	not_sig
143B_CHX-Gal	NM_001142624.2	433.66226943134853	1.0521252517199555	0.24948396215905652	4.217205958309984	2.4734804091299953e-5	1.406949692742496e-4	not_sig
143B_CHX-Gal	NM_001142625.2	25.731633447185672	0.72461832657827	0.4484155191991404	1.6159528284668232	0.10610451239628464	0.2506437496386149	not_sig
143B_CHX-Gal	NM_001144942.1	120.51236319014346	0.2546490064402855	0.8727621350367538	0.2917736645730646	0.7704596821389583	0.9560637824971172	not_sig
143B_CHX-Gal	NM_001144943.1	287.3180356300092	8.653563968249172	1.6105620182989904	5.373008844073395	7.743352941154225e-8	6.005200014253375e-7	sig
143B_CHX-Gal	NM_001256276.1	79.54629475378152	-0.1854536091224906	0.3424874803410589	-0.54149018509468	0.58816976089754	0.8279268517480682	not_sig
143B_CHX-Gal	NM_001256277.1	23.11806788065888	4.58311002819549	4.068145205327513	1.1265846711158678	0.25991812316592344	0.49481236795018246	not_sig
143B_CHX-Gal	NM_001256278.1	1933.5770864086096	0.3033010941223106	0.13500127982573157	2.2466534725732332	0.02466218193862231	0.07489515550681977	not_sig
143B_CHX-Gal	NM_031934.5	54.25290849187529	3.952961828558352	3.1939665422996195	1.23763407543783	0.21585177355206503	0.4321992815097323	not_sig
143B_CHX-Gal	NM_001167606.1	154.8360506360484	-2.3340280385814873	0.3067041585726988	-7.610030621832105	2.7403098929406664e-14	3.551367558821565e-13	sig
143B_CHX-Gal	NM_006861.6	1547.573406581486	0.02541987304079163	0.07717305652398165	0.32938792612020446	0.7418624926519608	0.9394211494613246	not_sig
143B_CHX-Gal	NM_004914.2	117.74342192137796	0	1.6725262710416384	0	1	1	not_sig
143B_CHX-Gal	NM_001006638.2	16.785068136601037	3.669659538168637	5.10157551957202	0.7193188700412477	0.4719444718087779	0.7262125382960885	not_sig
143B_CHX-Gal	NM_001163990.1	22.63026333103704	3.667583040912186	1.8473458032097767	1.9853256680691476	0.04710825004443687	0.12992849976923646	not_sig
143B_CHX-Gal	XM_005257289.1	18.831948308425243	-0.23486938270715385	2.424117658699563	-0.09688860681504682	0.9228148566818566	1	not_sig
143B_CHX-Gal	NM_022337.2	219.91650082431735	1.1291788258015367	0.330454336378259	3.417049502745841	6.330376775213315e-4	0.0028494293413261	not_sig
143B_CHX-Gal	XM_005273860.1	4.06503049285568	0.9301470086618968	1.8394398925224853	0.5056686072989072	0.6130893097571719	0.8484372790191482	not_sig
143B_CHX-Gal	XM_006718807.1	31.19360230516653	-2.1309156391337605	2.2845266892094984	-0.9327602295909744	0.3509437795521691	0.6047619195466851	not_sig
143B_CHX-Gal	NM_017516.1	113.35308990941029	-1.2436406912437437	0.16196070424025116	-7.678656974712443	1.6076507713633202e-14	2.1120126613052754e-13	not_sig
143B_CHX-Gal	NM_171998.3	1067.3168016113796	-2.433094782619198	0.08731976743312209	-27.864192200038747	7.250205296818358e-171	3.7382214428788935e-168	sig
143B_CHX-Gal	NM_002866.4	53.02633696241384	-0.28040286954835564	0.4067433107254377	-0.6893853252269829	0.4905808157227995	0.7426194976825239	not_sig
143B_CHX-Gal	NM_002867.3	10302.142278644154	-1.8737089958564317	0.1002962383392306	-18.68174746014912	6.969962305252736e-78	7.772480523236603e-76	sig
143B_CHX-Gal	NM_138453.2	54.09583102288232	0.1075080170664715	0.2159099086838163	0.4979299825646671	0.6185333936951538	0.8524255550116779	not_sig
143B_CHX-Gal	XM_005248418.2	85.07283254738273	1.1375627980317844	0.12047431116344116	9.44236814509371	3.6444776672452814e-21	6.956861012025417e-20	not_sig
143B_CHX-Gal	NM_004283.3	200.603036582397	-1.942544103010323	0.2029593347403292	-9.57110007034492	1.05774138303884e-21	2.0701941656365477e-20	sig
143B_CHX-Gal	NM_012233.2	3663.8228399069058	1.1639523139829755	0.06597583505243852	17.642100521468958	1.1702870133720004e-69	1.04305636762455e-67	not_sig
143B_CHX-Gal	rna12200	793.8144891342706	0.7819634500383238	0.33604776787204865	2.326941360122526	0.01996838647967242	0.06248395328156957	not_sig
143B_CHX-Gal	NM_012414.3	3587.08668520576	0.13483262795038534	0.10107055424081718	1.3340446083745072	0.18218923752411975	0.38124181228536186	not_sig
143B_CHX-Gal	NM_001271686.1	35.04409574573619	-1.7926275942928476	1.8190026006276032	-0.9855002921240158	0.3243783880103124	0.5740853356271679	not_sig
143B_CHX-Gal	NM_013401.3	112.86357933435193	-21.520986597201304	3.914366646520938	-5.497948593121446	3.8423489930543785e-8	3.063592892682915e-7	sig
143B_CHX-Gal	XM_005274140.2	410.3348103262119	-0.314585247676297	0.9079185291392342	-0.34649061295680816	0.7289740376077016	0.931439739179829	not_sig
143B_CHX-Gal	XM_006718646.1	4.010266543635427	6.261942660916508	4.357758664931721	1.4369640777283894	0.15072820089049854	0.3304484254252147	not_sig
143B_CHX-Gal	XM_006718647.1	83.35652124494095	-0.10699443881399986	0.7360810864015899	-0.14535686460448738	0.8844291199443064	1	not_sig
143B_CHX-Gal	NM_022456.4	168.26460074134414	0.9379955549072236	0.907701924274082	1.033373985251126	0.3014289159202682	0.546892351102682	not_sig
143B_CHX-Gal	NM_175623.3	15.499038334394488	0.5671267467806708	2.8035295122779935	0.2022902717081993	0.8396898048178344	0.9946729706158324	not_sig
143B_CHX-Gal	NM_175624.3	29.088976010688345	-8.845150285388508	2.452154372994101	-3.6070935756742366	3.0964601354667285e-4	0.00147886812704945	sig
143B_CHX-Gal	NM_175625.3	7.450624269878525	1.5019338283924872	6.464145095201266	0.23234840899649137	0.8162674160849369	0.9822042376082512	not_sig
143B_CHX-Gal	XM_006719226.1	345.1603872439294	-1.9331728747697643	0.19697294256889197	-9.814408261142928	9.76089700539229e-23	2.0165651542678406e-21	sig
143B_CHX-Gal	XM_006719227.1	11.165085659982235	0	2.541229186000019	0	1	1	not_sig
143B_CHX-Gal	XM_006719228.1	132.22341328197504	-1.5049320907215291	0.2706013007147931	-5.5614370172879894	2.675622426835077e-8	2.1620959047719713e-7	sig
143B_CHX-Gal	rna54062	4.119884759061534	-1.0146442118782768	5.578938802897847	-0.18187046815269672	0.8556843809498111	1	not_sig
143B_CHX-Gal	NM_006822.2	19.24706334076353	0.07439105945934757	1.600489839920896	0.04648018225659235	0.9629275292808552	1	not_sig
143B_CHX-Gal	XM_006722271.1	73.61007941527652	-1.063704191331571	0.4526754931554418	-2.349816165034389	0.01878268505389947	0.05927269042576728	not_sig
143B_CHX-Gal	NM_001172665.1	331.2267019427376	-1.379025965129954	0.16673570415420813	-8.270729848326548	1.331414285068841e-16	1.982690881470062e-15	not_sig
143B_CHX-Gal	NM_001172666.1	9.43836823905786	1.68310203026254	2.9448585357577475	0.5715391791577037	0.5676342101649161	0.8099633065825691	not_sig
143B_CHX-Gal	NM_001193532.1	4.811773757025551	0.06025185767837947	2.3035596342764335	0.02615597911243355	0.9791329274372592	1	not_sig
143B_CHX-Gal	NM_152304.1	8.570826590588405	1.9834811234144512	1.3067317719380032	1.517894617709315	0.12904096703026752	0.2926014758626925	not_sig
143B_CHX-Gal	NM_001204883.1	37.47053772801003	-3.3795399410848876	3.765131249896352	-0.8975888798505819	0.369404769668843	0.6241702706364104	not_sig
143B_CHX-Gal	NM_001204884.1	86.66268096601533	0	6.305275879030544	0	1	1	not_sig
143B_CHX-Gal	NM_001204885.1	91.16817311372876	-9.756997440895004	3.1935245948645026	-3.0552441827394103	0.00224877352944022	0.00903182339477244	sig
143B_CHX-Gal	NM_001204886.1	92.63554300252086	-4.151069973709054	2.011078381933554	-2.064101534281326	0.03900809053713892	0.11086935862405004	not_sig
143B_CHX-Gal	NM_001204887.1	11.769410313732257	0.02196615804348528	2.0016764342755904	0.01097388052701678	0.9912442858917672	1	not_sig
143B_CHX-Gal	NM_001204888.1	9.309825107296072	2.8284856279726633	4.105868979249373	0.6888884283126252	0.4908934819995576	0.7428545888017415	not_sig
143B_CHX-Gal	NM_198490.2	95.66191678425282	0.15807237849613187	1.4437150031928525	0.1094900157901985	0.9128138404052372	1	not_sig
143B_CHX-Gal	NM_001257357.1	3.433918357952116	0	1.8072249450314548	0	1	1	not_sig
143B_CHX-Gal	NM_001271998.1	20.079707993453948	6.968140517623676	2.2330415840234044	3.120470557950274	0.00180562346937049	0.00741597010533486	sig
143B_CHX-Gal	NM_004578.3	1303.7192701865251	-0.5397992060285691	0.12125836988643417	-4.451644917659077	8.521499377645798e-6	5.165142417614634e-5	not_sig
143B_CHX-Gal	rna8373	215.05010827593273	-2.440179176302419	0.40380337856131554	-6.0429885084081585	1.5128543333020815e-9	1.3708026858686342e-8	sig
143B_CHX-Gal	NM_016154.4	195.98230814723215	2.612292574048467	0.7986164887942692	3.27102258806657	0.0010715935092265	0.00459976549645692	sig
143B_CHX-Gal	rna76217	4.309785502248663	-4.744848972104881	6.573184148719059	-0.721849390607675	0.47038707951860687	0.7245651986889339	not_sig
143B_CHX-Gal	NM_004162.4	3658.9956926570176	-0.1870897271723841	0.0753295568400997	-2.483616458404436	0.0130055800704556	0.04306908603589795	not_sig
143B_CHX-Gal	NM_001252037.1	51.6801260381021	-2.863658399108104	1.738642651733591	-1.6470655406116754	0.09954457509082636	0.23813918979146956	not_sig
143B_CHX-Gal	NM_002868.3	131.6520601263162	0.3719591564364272	1.1045260288912848	0.33675906833069125	0.736298531274171	0.9356119056902632	not_sig
143B_CHX-Gal	XM_005269051.1	90.80018080435586	43.590692335457945	3.2072509505694	13.591294540802632	4.5103163859359287e-42	1.9362057387825753e-40	sig
143B_CHX-Gal	XM_005269052.1	41.74337951481994	1.7263215723059826	3.0968144704318252	0.5574507574763629	0.5772194944037458	0.818640993083526	not_sig
143B_CHX-Gal	XM_006719540.1	4667.689346872606	0.3156534946476673	0.05736145809775185	5.502884778656604	3.73626617339584e-8	2.9829786759990665e-7	not_sig
143B_CHX-Gal	NM_004583.3	4517.003104663182	-0.23369132389861225	0.06384824994806193	-3.660105391905198	2.5211153222497916e-4	0.00122370686119242	not_sig
143B_CHX-Gal	NM_201434.2	166.33385840052168	0.7579123476804416	0.8645034627835102	0.8767025006934399	0.3806482481472824	0.6365066308728672	not_sig
143B_CHX-Gal	NM_001243718.1	58.418090830979786	-0.8305589414206328	0.5791326795522713	-1.43414276338669	0.1515315266594379	0.3318000015912465	not_sig
143B_CHX-Gal	NM_001243719.1	2431.8369706504927	0.2338733421947695	0.17756657251955735	1.317102306342093	0.1878043340596963	0.39003012787459385	not_sig
143B_CHX-Gal	NM_002869.4	1666.5577741899915	0.33701947847041097	0.14388004778265617	2.3423642378789684	0.01916200400424023	0.06032282392380013	not_sig
143B_CHX-Gal	NM_198896.1	799.0356272526652	0.61289011294486	0.1204820738392426	5.086981767616566	3.638067933361621e-7	2.6216667002006377e-6	not_sig
143B_CHX-Gal	NM_016577.3	471.8017874838539	0.5566980487167348	0.07069632522751106	7.874497676155013	3.4211456498630395e-15	4.687067287330931e-14	not_sig
143B_CHX-Gal	NM_004637.5	11530.535758149088	0.8976260128591275	0.04222686185367728	21.257227590568835	2.8262695265899094e-100	5.000828415849178e-98	not_sig
143B_CHX-Gal	NM_001164522.1	135.78503900589368	3.4811597746208514	1.0506050997463574	3.3134807507228845	9.214244941424172e-4	0.00401556174848887	sig
143B_CHX-Gal	XM_006711288.1	9.1088505061591	0	1.7848860966595632	0	1	1	not_sig
143B_CHX-Gal	NM_001135662.1	305.15220651956486	1.4009152154459348	1.16579692236098	1.2016803171934882	0.22948740990744468	0.452288872119993	not_sig
143B_CHX-Gal	NM_001135663.1	124.59005551884331	-1.2941143153479775	0.28651803686768845	-4.516694060505477	6.281255335955162e-6	3.8748549416491187e-5	not_sig
143B_CHX-Gal	NM_001135664.1	225.68132427388971	-0.09648079602426478	0.7156193970137201	-0.13482138190619086	0.8927530998690232	1	not_sig
143B_CHX-Gal	NM_003929.2	151.58229626822276	0.2543299661508331	1.108556858364602	0.2294243765953812	0.8185390915960038	0.9836288347629624	not_sig
143B_CHX-Gal	XM_005245569.1	128.5685913989458	0.9919518715447094	1.621513892018153	0.6117442942842233	0.5407069509087352	0.7871328433079505	not_sig
143B_CHX-Gal	XM_005245570.1	111.6519780527928	1.5603247497841921	1.2717925659602645	1.2268704752225623	0.21987127712728669	0.43845328160735775	not_sig
143B_CHX-Gal	XM_005245571.1	225.1884019947031	1.9576376678296012	1.4126793194568814	1.3857622468645143	0.16581951389973093	0.3548222370925074	not_sig
143B_CHX-Gal	XM_006711603.1	137.93492619569088	0.7038316201397686	2.6562224672652985	0.264974650585045	0.791028989928624	0.9680626587736066	not_sig
143B_CHX-Gal	XM_006711604.1	149.42806120552913	-4.221411559980105	2.0273003711355964	-2.0822822409959274	0.03731669706496519	0.10671968014946612	not_sig
143B_CHX-Gal	XM_006711605.1	11.30647113147443	31.583670692616295	6.56172875754605	4.81331549346577	1.4844665491646277e-6	9.900091168149244e-6	sig
143B_CHX-Gal	XM_006711606.1	50.20000879910643	-1.7565852560771194	2.832961420444104	-0.6200526570537453	0.535223119788852	0.7824299203376495	not_sig
143B_CHX-Gal	NM_005370.4	1464.838318082903	0.47308501543705866	0.06819972217271257	6.936758689998666	4.0119825416109425e-12	4.455270376396163e-11	not_sig
143B_CHX-Gal	NM_016530.2	2300.5360064424062	-0.4624825410685808	0.1022379287161477	-4.523590675947792	6.079925411850799e-6	3.762758175318245e-5	not_sig
143B_CHX-Gal	XM_006720569.1	41.25774342317036	-7.987239000837691	2.0416261230247605	-3.91219475042974	9.146110662394876e-5	4.757703974533486e-4	sig
143B_CHX-Gal	NM_001195328.1	290.27366794931635	-0.518040555925284	0.3532640572580171	-1.466440033402315	0.14252844671434775	0.31661176449549194	not_sig
143B_CHX-Gal	NM_004251.4	458.34521834819253	0.0145521784135151	0.21226060658343732	0.06855807418883825	0.9453413922546612	1	not_sig
143B_CHX-Gal	NM_016370.2	57.282626751433064	0.17339051318647536	1.6354135946231236	0.10602242378108194	0.9155645608527496	1	not_sig
143B_CHX-Gal	XM_006724659.1	39.1855732349805	-0.6121899068278946	2.0392025654725283	-0.3002104436280153	0.764016639419142	0.9524533842643093	not_sig
143B_CHX-Gal	NM_006423.2	931.2408371171884	0.06503654354286068	0.2140345514001511	0.3038600222132863	0.7612345361677973	0.9510766960194696	not_sig
143B_CHX-Gal	NM_001083585.1	88.14741084181675	-0.8914749322159566	1.2190704420634946	-0.7312743394114093	0.4646116009067637	0.7193495765278894	not_sig
143B_CHX-Gal	NM_004703.4	4262.790635387733	-0.4044246681358556	0.06857095304683913	-5.897900644017636	3.681555340141304e-9	3.2255483302597423e-8	not_sig
143B_CHX-Gal	NM_024816.2	233.55892538940583	-0.09131446819989028	0.2870199825326694	-0.31814672760457224	0.7503736400375314	0.944536315783054	not_sig
143B_CHX-Gal	NM_001174152.1	326.7325914583935	-1.964367782247036	0.3145390988399506	-6.245226076795562	4.231875652601953e-10	4.037458603619504e-9	sig
143B_CHX-Gal	NM_001174153.1	24.811208553212214	3.1436341718648255	2.355708050072501	1.3344752851560169	0.1820481413515984	0.38108077885236685	not_sig
143B_CHX-Gal	NM_005833.3	61.922614754577	-1.1941218758311116	1.7550198551470104	-0.6804036275310886	0.49624892475636995	0.7475850515549072	not_sig
143B_CHX-Gal	XM_005251640.2	128.3534259675884	0.4222678496074283	1.2593662002727708	0.3353018760674757	0.7373973786678618	0.9362886721700686	not_sig
143B_CHX-Gal	XM_005251641.2	22.863571376662012	-0.9284243480869994	1.6152076806669688	-0.5748018407785335	0.565425321675258	0.8078893534796866	not_sig
143B_CHX-Gal	XM_005251643.2	154.30625214628623	-1.2553198930598706	0.34787450207916737	-3.608542406980411	3.0792218643535877e-4	0.00147122127956973	not_sig
143B_CHX-Gal	XM_005251644.2	135.89768985825015	-1.8541273906251463	0.27728927008515536	-6.686617877625575	2.2838719584689268e-11	2.397415592831513e-10	sig
143B_CHX-Gal	NM_012197.3	440.71282261586055	1.4699746895272183	1.4636063745250492	1.0043511118241992	0.31520940551922666	0.5636623607701823	not_sig
143B_CHX-Gal	XM_005251866.1	1295.1431969469836	-0.8020288549019914	0.3895379101985542	-2.0589237501766733	0.03950154350705583	0.11203942462479796	not_sig
143B_CHX-Gal	XM_005251868.2	5.506621830635787	5.683721787681703	3.878890963696233	1.4652955808444867	0.14284029168715312	0.3170988345690129	not_sig
143B_CHX-Gal	XM_006717031.1	1069.4827884080678	-0.35871612505010614	0.8818997045888005	-0.4067538782285488	0.6841887645465778	0.9021630263228084	not_sig
143B_CHX-Gal	XM_006717032.1	62.99430832103563	-1.226010491341924	2.3774711868736453	-0.5156783805039998	0.6060790567772281	0.8429570380849066	not_sig
143B_CHX-Gal	NM_001243764.1	18.52096002110012	-21.16954761310397	4.522044997065803	-4.681410208620248	2.849081847322609e-6	1.8388420661644228e-5	sig
143B_CHX-Gal	NM_001243765.1	75.30704772651525	1.1803660546845438	0.7221037100231336	1.6346212300262648	0.10212847434562722	0.24324620067351796	not_sig
143B_CHX-Gal	NM_014857.4	581.7898216879283	-0.6654370116074085	0.1066297476208833	-6.2406319667316135	4.358065392780559e-10	4.150418940401601e-9	not_sig
143B_CHX-Gal	XM_005245681.1	127.8638413694801	1.2841383932987391	1.3541462873984895	0.9483010847858648	0.34297619879800867	0.5951813733556497	not_sig
143B_CHX-Gal	XM_006711692.1	112.3851834816024	-0.6773977748355513	2.4436135867667796	-0.2772114946912851	0.7816177138886298	0.962384236666701	not_sig
143B_CHX-Gal	XM_006711693.1	174.07812339731225	-1.5691908095921752	1.0821583764078633	-1.4500565201934457	0.1470427585799644	0.32426634090635914	not_sig
143B_CHX-Gal	NM_001287060.1	78.06545022667828	-2.8417516985470455	0.33027816109951635	-8.604116266987436	7.690699325486776e-18	1.228436786663612e-16	sig
143B_CHX-Gal	NM_001287061.1	17.893900462844975	0	6.663375026343972	0	1	1	not_sig
143B_CHX-Gal	NM_001287062.1	461.0039719042096	-0.9961432009016138	0.3551754168761631	-2.8046513175458117	0.00503710378807233	0.01863258225270819	not_sig
143B_CHX-Gal	NM_014504.2	1309.2653828201949	0.02799447149955692	0.1142261693121644	0.2450793164835274	0.8063950176919497	0.976647996902068	not_sig
143B_CHX-Gal	rna33165	19.708382049930865	0.49483019856819066	0.35388670754965457	1.3982729161952487	0.16203112773004827	0.3488015535705295	not_sig
143B_CHX-Gal	NM_004581.5	202.0972940785673	-0.8978706320653836	0.3094984178651542	-2.901050797799484	0.00371913582844857	0.01420100988293818	not_sig
143B_CHX-Gal	NM_182836.2	582.2958889448827	0.07554424506361299	0.19154550726068356	0.3943931974389833	0.6932907653124012	0.908322767760977	not_sig
143B_CHX-Gal	XM_005267959.1	49.499021375430885	0.14418348482755405	2.0764564740416054	0.06943727770364286	0.9446415571962272	1	not_sig
143B_CHX-Gal	XM_005267960.1	56.215082356363155	-2.5943349522186185	1.4708637376954925	-1.7638173310896554	0.07776273863665813	0.19616379326103545	not_sig
143B_CHX-Gal	NM_004582.3	5680.974367646393	-1.2571940881659731	0.10503027804484896	-11.969825383392196	5.1136130866801386e-33	1.6314228950059838e-31	not_sig
143B_CHX-Gal	rna3388	413.9257601854322	-1.2829192338565072	0.20704864196528483	-6.196221437045746	5.783474597648359e-10	5.440914075570659e-9	not_sig
143B_CHX-Gal	NM_002871.4	531.0819836711668	0.3857533660119341	0.09372937722262244	4.115607906960774	3.8616028147595865e-5	2.1396777972098097e-4	not_sig
143B_CHX-Gal	NM_007082.3	4.068779116777887	0	6.663375026343969	0	1	1	not_sig
143B_CHX-Gal	XM_005263575.1	4.1483606033168865	5.615184780957811	6.562843956752691	0.8556023604949791	0.3922177638474309	0.6488385425463382	not_sig
143B_CHX-Gal	XM_005263576.1	9.064606368505569	4.123040147983863	2.86679682043736	1.4382045210147991	0.15037603283551484	0.3299087541904922	not_sig
143B_CHX-Gal	XM_005263579.1	10.12251356151842	4.392845892214851	4.3245005344609195	1.0158042199808517	0.309722626079627	0.5571544734072701	not_sig
143B_CHX-Gal	XM_005263582.2	17.579415435994655	1.691820040512684	2.167877285548499	0.7804039701835029	0.4351531317222146	0.6925102990014242	not_sig
143B_CHX-Gal	XM_006712208.1	41.82065887333315	1.6151635001216411	1.0452750948444454	1.5452042319653707	0.12229687105389082	0.2807615852585205	not_sig
143B_CHX-Gal	XM_006712210.1	3.929021039433713	0	6.033976559080762	0	1	1	not_sig
143B_CHX-Gal	XM_006712213.1	5.065136779985148	0	4.6619900966144545	0	1	1	not_sig
143B_CHX-Gal	XM_006712216.1	5.399001185010266	1.2234339048313834	4.083574764789458	0.2995987523922466	0.7644832359327708	0.9526933740374316	not_sig
143B_CHX-Gal	XM_006712218.1	8.813472985912814	0	3.483781501279032	0	1	1	not_sig
143B_CHX-Gal	XM_006712220.1	7.521121096063487	-0.6168923666537411	3.4467331341872427	-0.17897885987602213	0.8579543010326349	1	not_sig
143B_CHX-Gal	XM_006712221.1	5.603497619289784	1.7083563828465371	2.420989848697453	0.7056437612762695	0.4804097027749058	0.7339618192110975	not_sig
143B_CHX-Gal	XM_006712222.1	20.609068519082836	-1.2216141590551233	2.3088763652068853	-0.5290946615695732	0.596739784544711	0.834819389914326	not_sig
143B_CHX-Gal	NM_001003789.1	78.96500213214856	-0.04426521787409139	2.0404187652502817	-0.02169418289419708	0.9826919040601744	1	not_sig
143B_CHX-Gal	NM_001130919.1	64.07198857623926	0.23431875786267217	1.8514752174487803	0.12655786891144516	0.8992903444628976	1	not_sig
143B_CHX-Gal	NM_001130920.1	37.871832444990694	3.4857994298169603	1.682759846015598	2.071477660980894	0.03831417995662864	0.10918757462120196	not_sig
143B_CHX-Gal	NM_001130921.1	189.42457846707308	0.7261914393097962	0.6033710154268682	1.203557049879229	0.22876082854099505	0.45144911060043025	not_sig
143B_CHX-Gal	NM_001130922.1	37.38840955933464	5.866817370231194	2.2463611366129475	2.6116982147746524	0.00900937441542136	0.03122576889005201	sig
143B_CHX-Gal	NM_007081.2	23.07569247079428	0.7528562039078907	1.7653572044768333	0.4264611161971613	0.6697718758108828	0.8915479337369914	not_sig
143B_CHX-Gal	XM_005261900.1	18.926478677414263	5.627441816794998	3.357913519999359	1.675874552241617	0.09376276725489548	0.22745072356146576	not_sig
143B_CHX-Gal	XM_006724412.1	7.934743498387037	-5.971995012248889	4.228353820900811	-1.4123688000586034	0.15784139815372872	0.3420241711270028	not_sig
143B_CHX-Gal	NM_173825.3	577.5699432646139	0.5572412002148848	0.12512312496146996	4.4535428633714185	8.446483638171776e-6	5.123579167097617e-5	not_sig
143B_CHX-Gal	XM_006713595.1	74.03804908225578	-0.04557561522345235	1.2654188061907852	-0.03601623035826842	0.9712694173958556	1	not_sig
143B_CHX-Gal	NM_001130820.2	44.62345432903024	0.982789440581192	0.3852602557321299	2.550975414563712	0.01074219032797685	0.03645062195234143	not_sig
143B_CHX-Gal	NM_001130821.2	4.7878979501933	4.5741327358975905	3.349153197531757	1.3657579889951326	0.1720149364752212	0.36527559536439186	not_sig
143B_CHX-Gal	NM_001130822.2	48.5806106993182	-1.0934069283401804	0.36901321285528577	-2.963056308688266	0.00304600842362097	0.01188148945912709	not_sig
143B_CHX-Gal	NM_001287526.1	17.22529213838441	0.2623393925417075	0.815370602786702	0.32174252008241033	0.7476477628271497	0.9430837994862226	not_sig
143B_CHX-Gal	NM_022777.3	401.0571776410744	0.6804769235560398	0.12851071202083789	5.295098850947936	1.18952046329357e-7	9.0236822868834e-7	not_sig
143B_CHX-Gal	NM_001173988.1	17.44832700384092	2.1783478028421785	1.973334800066848	1.1038916471591065	0.26964014266267305	0.5076569351296806	not_sig
143B_CHX-Gal	NM_001173989.2	108.00169436069544	1.034560259247279	0.3733620795721459	2.770930193105932	0.00558964087818497	0.020466468368192402	not_sig
143B_CHX-Gal	NM_024718.4	1052.5812812037434	-0.01851245277157693	0.14880259269487658	-0.12440947725646943	0.9009910698812228	1	not_sig
143B_CHX-Gal	NM_006908.4	9612.752191081312	0.03546927976711182	0.05982812033418178	0.592852985669467	0.5532795440882663	0.7975582923949941	not_sig
143B_CHX-Gal	NM_018890.3	269.35646598610145	-0.01456850289317248	0.3290109214344775	-0.04427969390698112	0.9646814577112248	1	not_sig
143B_CHX-Gal	NM_002872.4	823.174580690672	-0.4208325965059795	0.11692671130806692	-3.5991142810577426	3.1930285640096695e-4	0.00152062732375152	not_sig
143B_CHX-Gal	NM_005052.2	141.31167956834645	-1.1498591646465626	0.2696400033401092	-4.2644234920743305	2.0041900141937228e-5	1.1541121096505728e-4	not_sig
143B_CHX-Gal	XM_005256390.1	95.23096360164632	-1.121220948732487	0.32026794396934966	-3.500884087355899	4.637174876810138e-4	0.00214134411130511	not_sig
143B_CHX-Gal	NM_001126104.1	234.6672468988741	3.61239638127997	0.4657910225567433	7.755401470495071	8.806442959508351e-15	1.1795467775178349e-13	sig
143B_CHX-Gal	XM_005268812.1	1129.053854044557	1.9236824463588704	0.225175693625893	8.543028847309238	1.3074874328881797e-17	2.0603131743155143e-16	sig
143B_CHX-Gal	XM_005268813.1	73.2856344698617	1.0019326362224394	1.2948348929083502	0.773791810608364	0.4390539161723004	0.696360742710878	not_sig
143B_CHX-Gal	XM_005268814.1	237.26632294641325	1.3493433797436003	0.8645451468742658	1.5607552533515534	0.1185815089196526	0.2742007973287487	not_sig
143B_CHX-Gal	XM_005268815.1	103.27835018921571	1.148274354603939	1.343144532607358	0.8549149601754842	0.3925982279321826	0.6492215618021204	not_sig
143B_CHX-Gal	XM_006719359.1	57.44334324181169	-1.1945344914291838	2.81288371697201	-0.42466543647778887	0.6710805834434765	0.8924411923080271	not_sig
143B_CHX-Gal	XM_006719360.1	7.603930559130395	7.328422449407405	5.645564740505074	1.2980849190920405	0.19425815593581353	0.3999516030604635	not_sig
143B_CHX-Gal	NM_002853.3	926.8398046370686	0.6894120789224741	0.08025811848148279	8.589935721973545	8.701799298986856e-18	1.3867064745288094e-16	not_sig
143B_CHX-Gal	rna23949	510.1695259095859	-1.1030733240626072	0.1234211558246602	-8.937473617810726	3.9816872571086687e-19	6.823655670679691e-18	not_sig
143B_CHX-Gal	NM_001278622.1	294.579967008146	0.22877640556941128	0.32350092363480587	0.7071893427657494	0.4794488204871646	0.7330543457426193	not_sig
143B_CHX-Gal	NM_002873.1	161.13302029257594	-0.7085705746807641	0.4268806027760142	-1.6598799994024411	0.09693859578662306	0.2336182643898257	not_sig
143B_CHX-Gal	NM_133338.2	64.00871766317877	0.07020345148477515	1.037133158017927	0.0676899113118141	0.9460324804985994	1	not_sig
143B_CHX-Gal	NM_133339.2	82.51242865397067	0	3.0696052602331103	0	1	1	not_sig
143B_CHX-Gal	NM_133340.2	330.97124740791276	-0.24523561748708203	2.1544111852189265	-0.1138295322497417	NA	NA	not_sig
143B_CHX-Gal	NM_133341.2	78.87390716768255	-0.5188222179696065	1.4561216668183334	-0.35630416729066844	0.7216127888052734	0.9267745563531622	not_sig
143B_CHX-Gal	NM_133342.2	273.42782170810443	0.8864618351124033	0.4075070952894505	2.175328590248848	0.02960550152488831	0.08774419949440136	not_sig
143B_CHX-Gal	NM_133344.2	45.50342988667614	-2.0150894451979022	2.6035630371067793	-0.7739737492345026	0.4389463150821205	0.6962591715019107	not_sig
143B_CHX-Gal	NM_020165.3	964.3677103702796	0.21628143792697072	0.07006426617094383	3.0869007804817947	0.00202255093643557	0.00821405437054478	not_sig
143B_CHX-Gal	NM_006265.2	6413.31797050428	1.0268289598376186	0.05176087071733366	19.837938303726304	1.400868520653254e-87	1.9137620066622277e-85	not_sig
143B_CHX-Gal	rna38022	5.484515312314843	2.217361141186555	0.616504259397028	3.596667999269372	3.2231944264987607e-4	0.00153404859498801	sig
143B_CHX-Gal	NM_001136566.2	3.0262142080988186	1.0356945917575682	2.2706617008391414	0.45612016592996607	0.6483035696520228	0.8757794514580128	not_sig
143B_CHX-Gal	XM_006723604.1	3.6624846510943336	0.8724247027048322	3.082890902356471	0.282989158662078	0.7771851476053788	0.9598911238977244	not_sig
143B_CHX-Gal	XM_006723605.1	8.52803220940908	5.3345021254931435	1.559803898622793	3.419982556911909	6.262515117713209e-4	0.00282310672566951	sig
143B_CHX-Gal	NM_001270362.1	1450.7460085527764	0.4587103837691966	0.1285877834134806	3.5672936541272344	3.606872042034269e-4	0.00169794935487517	not_sig
143B_CHX-Gal	NM_005053.3	1156.0965752975435	0.7691958761116591	0.16584160484901384	4.638135748939196	3.5156585890882156e-6	2.243238123823939e-5	not_sig
143B_CHX-Gal	rna74604	12.004440248873369	-1.9563759819132789	3.525768851318638	-0.5548792517074946	0.5789772545080383	0.8201151580679117	not_sig
143B_CHX-Gal	NM_001244713.1	109.84558787529453	-2.2629808022470854	3.1594466397529755	-0.7162585921767677	NA	NA	not_sig
143B_CHX-Gal	NM_001244724.1	2342.905343590787	-0.8789093694305773	0.3022321348863863	-2.90806061956639	0.00363677833114805	0.01391767254069176	not_sig
143B_CHX-Gal	NM_002874.4	4563.71708395098	0.1129843698104103	0.12671485828754783	0.8916426324213723	0.3725845115182512	0.6275307310084883	not_sig
143B_CHX-Gal	NM_005732.3	3009.981551025672	0.41627440378124986	0.09774572204195836	4.258748056539598	2.055750097561372e-5	1.1816743338308e-4	not_sig
143B_CHX-Gal	NM_001164270.1	6.924130070328059	0.3059016944041105	2.527323528911314	0.12103780576754362	0.9036610906391952	1	not_sig
143B_CHX-Gal	NM_002875.4	195.68777116383723	0.5392216761620665	0.12595828561894035	4.280954393054899	1.860934965606121e-5	1.0760122095234429e-4	not_sig
143B_CHX-Gal	rna60893	72.52088817736404	0.9853835811634024	0.23972414140957232	4.110489562583769	3.948211280047155e-5	2.1841333535941524e-4	not_sig
143B_CHX-Gal	NM_001130862.1	13.238790202351796	2.325490765983762	2.3685676110345297	0.9818131241641218	0.326191921310737	0.5762527656770124	not_sig
143B_CHX-Gal	NM_006479.4	74.60534105659329	2.3922156505250514	0.644288986155649	3.7129544380371167	2.0485377699332324e-4	0.0010107988743164	sig
143B_CHX-Gal	XM_006718953.1	12.74710018847579	0.199349955189056	2.048240304601807	0.09732742527386752	0.9224663771661106	1	not_sig
143B_CHX-Gal	XM_006718954.1	13.010147907175329	2.2795435436021565	1.5097614441629528	1.5098700211317089	0.13107659360774074	0.29615293502731826	not_sig
143B_CHX-Gal	XM_006718955.1	12.888080949394292	1.8176575293956496	2.7110505729888548	0.6704624205485533	0.5025630546563886	0.7534046468401329	not_sig
143B_CHX-Gal	NM_002877.5	81.26962533678733	1.5253394128945477	0.309191880569192	4.933310053571093	8.084766271150761e-7	5.590088355702237e-6	sig
143B_CHX-Gal	NM_133509.3	73.46166387424906	2.940589568127132	0.422765483722349	6.955604658724606	3.510530491246332e-12	3.9129113804219626e-11	sig
143B_CHX-Gal	NM_133510.3	36.93575123397841	0.7875765454163579	0.6859096114937583	1.1482220575699351	0.2508769056864876	0.4826204968535973	not_sig
143B_CHX-Gal	XM_005267962.2	72.3639911073048	1.5981556445129723	0.22578156173202685	7.0783266456885165	1.4590549123953909e-12	1.6653925756789187e-11	sig
143B_CHX-Gal	XM_005267963.1	17.360553928274513	1.026485100989362	0.9127766644000552	1.1245742151658142	0.26076950521319986	0.4959999422641074	not_sig
143B_CHX-Gal	NM_002876.3	15.020739983158398	0.5874781715863939	1.5391664825144258	0.3816859178395523	0.7026943466421093	0.9139989763432702	not_sig
143B_CHX-Gal	NM_058216.2	278.59308946763963	1.1273741661431171	0.22248369643874277	5.067221482691974	4.036645060385437e-7	2.894589012868881e-6	not_sig
143B_CHX-Gal	XM_006722002.1	32.13738166261905	0.5217543472980789	0.7429058954612108	0.7023155294442285	0.48248241069351866	0.7355582639228345	not_sig
143B_CHX-Gal	XM_006722003.1	28.666906715864947	0.8807468178836205	0.958542174991184	0.9188399226061398	0.35817930737365195	0.6123451215014969	not_sig
143B_CHX-Gal	XM_006722004.1	15.284875450283517	1.8054272154553064	1.5925450868117488	1.1336741611942331	0.25693125203219114	0.49101711634433054	not_sig
143B_CHX-Gal	XM_006722005.1	31.974907638968364	-0.21838208193275896	0.8279639132471713	-0.263757971137041	0.7919664221704897	0.9684022293269736	not_sig
143B_CHX-Gal	XM_006722006.1	6.227660861277556	4.778905832541693	2.8509363794456046	1.6762583223519716	0.09368760471180208	0.22732589482520096	not_sig
143B_CHX-Gal	rna70379	7.80128520611	-0.8928827459162765	2.73690858691281	-0.3262376939389979	0.7442445244437499	0.9409863112449712	not_sig
143B_CHX-Gal	rna70381	12.673748462484378	-0.3702554767519683	0.9077903320246692	-0.407864529605837	0.6833731350861143	0.9015898886227814	not_sig
143B_CHX-Gal	NM_001142571.1	3.766404629941756	4.200640704468035	3.259099881841971	1.288895970286718	0.19743425519392288	0.40483942573460746	not_sig
143B_CHX-Gal	NM_002878.3	91.46179302966428	0.2220105383062297	0.3784533808137735	0.5866258555514793	0.5574550138631791	0.8012310322732987	not_sig
143B_CHX-Gal	NM_133629.2	79.01086485531943	-0.5517235236858876	0.6640142926059808	-0.8308910362766463	0.4060351878879745	0.6633660406956138	not_sig
143B_CHX-Gal	rna68605	3.800207712982432	-0.7527024590284046	4.728199604345984	-0.15919430692742936	0.8735157890792581	1	not_sig
143B_CHX-Gal	rna68606	34.00461058470027	-0.8862392296973192	1.6070648067234867	-0.5514645246349461	0.5813152789351994	0.8219700678291386	not_sig
143B_CHX-Gal	rna68601	29.49202566196734	-1.9637638579517231	1.2822863952858543	-1.5314549582458523	0.1256569902258823	0.2867725638152055	not_sig
143B_CHX-Gal	NM_134424.2	333.36358511216594	-0.07804903396306405	0.09896940383599312	-0.7886178044722062	0.43033542157846977	0.6879829735583726	not_sig
143B_CHX-Gal	XM_005253721.1	59.968041117160745	0.7447490401898117	0.6989876176837864	1.0654681447114378	0.28666413359518883	0.5293577182586706	not_sig
143B_CHX-Gal	XM_005253725.1	3.5211651959817547	4.802452928546335	3.4010181020572214	1.4120633246972156	0.15793131638114372	0.3421506170897714	not_sig
143B_CHX-Gal	XM_005253727.2	13.846662364769614	0.6041197865431134	0.5550049618708142	1.0884943884226597	0.27637691253362506	0.5165074960207287	not_sig
143B_CHX-Gal	XM_006718995.1	48.10220966528263	-0.29080200109639653	0.7153220861362843	-0.4065329545004325	0.6843510483591619	0.9021630263228084	not_sig
143B_CHX-Gal	XM_006718996.1	5.390877025584215	1.2802390112194693	1.4130986518565287	0.9059799254195676	0.36494647791188806	0.6195627035706477	not_sig
143B_CHX-Gal	NM_001205262.2	40.059787804717665	1.6591198471191153	1.1686119675035338	1.419735458180731	0.15568471111899768	0.3385062414958807	not_sig
143B_CHX-Gal	NM_001205263.1	46.248919515340646	-5.793087316651887	1.92569723758289	-3.008306396037258	0.00262708128778218	0.01039280379757806	sig
143B_CHX-Gal	NM_012415.3	193.61819230163076	0.5880951617585147	0.26938811459398154	2.1830776114413384	0.02903009501410935	0.08626810151348276	not_sig
143B_CHX-Gal	NM_001142548.1	10.379834679021124	0	6.663375026343971	0	1	1	not_sig
143B_CHX-Gal	NM_003579.3	102.16398126905386	-0.06298770550256139	0.2557545120488689	-0.2462818935156298	0.8054640252390617	0.9762601858914676	not_sig
143B_CHX-Gal	XM_006710975.1	133.4010388531686	-1.0829931864850424	1.3526482285755426	-0.80064658616049	0.4233362729684566	0.6814165030248561	not_sig
143B_CHX-Gal	NM_015106.2	23.90337956288227	4.069975895309718	3.3134220136385695	1.228330070409701	0.21932308715884055	0.4376149031438733	not_sig
143B_CHX-Gal	XM_006713062.1	2.3932608906629436	0	6.6633750263439735	0	1	NA	not_sig
143B_CHX-Gal	rna16819	1794.395419167958	-0.8519028428084565	0.10454989757546516	-8.148289597257085	3.691075700442343e-16	5.369865622327391e-15	not_sig
143B_CHX-Gal	NM_001243224.1	43.131858696343464	0.42425485185317474	1.2343708037351893	0.343701301561399	0.731070932243848	0.9328254995216806	not_sig
143B_CHX-Gal	NM_004584.2	114.75749339567668	0.01994885717202221	0.4661895173983619	0.042791303595477	0.9658678963667734	1	not_sig
143B_CHX-Gal	XM_006718652.1	11.293543877562406	1.0213899867999006	2.2493088830056394	0.4540905851201139	0.6497636293646963	0.8768416905880887	not_sig
143B_CHX-Gal	rna49254	44.14651685919025	-0.6600036551732685	0.9655562682198964	-0.6835475848445933	0.49426089244624727	0.7455448290360182	not_sig
143B_CHX-Gal	NM_001286531.1	7.694244235970203	3.614649358162683	2.2447938239325884	1.61023668170571	0.10734619626771116	0.2529538285533941	not_sig
143B_CHX-Gal	XM_005253849.2	3.6277238984377433	0.3911061671613502	1.737364331530545	0.2251146521563512	0.8218900827339541	0.9852244837341596	not_sig
143B_CHX-Gal	NM_018059.4	12.698711192518845	0.3686957618801221	0.5418445103907688	0.6804456902483429	0.49622229893264624	0.7475684267843576	not_sig
143B_CHX-Gal	NM_001015885.1	9.750545786641904	-2.834985392425251	2.032107865964142	-1.395095919812397	0.16298691642780208	0.3503557461617222	not_sig
143B_CHX-Gal	NM_003610.3	1514.8820426005284	0.3937200364812992	0.1504141342409086	2.6175733980604727	0.00885574406772115	0.03076668481316454	not_sig
143B_CHX-Gal	XM_005260582.1	562.3573490160654	-1.1002630261666126	0.8521384637707834	-1.2911786909581071	0.1966417223709863	0.40383601993280926	not_sig
143B_CHX-Gal	XM_005260583.1	1871.208770101292	0.20136020703147295	0.20013558794412817	1.0061189471593963	0.3143583554018932	0.5626860838357602	not_sig
143B_CHX-Gal	NM_001243328.1	8.819416893273598	2.5443580083255424	0.8038267856343816	3.1653063244434314	0.00154919759284423	0.00643443687955599	sig
143B_CHX-Gal	rna31207	2.7045517354878275	0.5442608376060416	1.4212342324037306	0.38294942888163785	0.7017572608345486	0.9134331120355448	not_sig
143B_CHX-Gal	rna31212	5.95922715444024	0.9100239207720772	0.7687312233861557	1.183799868000088	0.23649229450225723	0.4620855716424651	not_sig
143B_CHX-Gal	NM_001001788.2	9.67201954508295	1.9136289321211952	1.2512279103991866	1.529400772006979	0.12616512118904477	0.287521682721158	not_sig
143B_CHX-Gal	rna31213	30.49950244462984	0.4613186655876412	0.6607209054404058	0.6982050390552538	0.48504897560149635	0.7378758106997668	not_sig
143B_CHX-Gal	rna31219	36.87522971416924	-0.9516741415691128	0.27176538158859875	-3.5018225500471094	4.620872682419601e-4	0.00213443277135827	not_sig
143B_CHX-Gal	NM_002880.3	363.1585460185261	0.20938284653427913	0.9141297091663096	0.22905157160381237	0.8188288330796195	0.9837511533892324	not_sig
143B_CHX-Gal	XM_005265355.1	3316.387360196962	-0.3281333424304257	0.07234746446863839	-4.535519590637027	5.746184384261821e-6	3.571423038363429e-5	not_sig
143B_CHX-Gal	XM_005265357.1	708.4533592692501	-1.113190178685146	0.18591603104548465	-5.987596510237477	2.129645784664557e-9	1.907333676138404e-8	not_sig
143B_CHX-Gal	XM_005265358.2	50.23695300751851	0.5852694217712051	2.2768303366780773	0.25705447276546756	0.7971367222892005	0.9715640617019142	not_sig
143B_CHX-Gal	XM_005265359.2	57.19393228243204	-1.5656220323042258	2.1189302440421955	-0.7388737957307898	0.45998363562903416	0.7156366642612111	not_sig
143B_CHX-Gal	XM_005265360.1	6.437298443266355	2.4725823317621884	2.0043649743811858	1.233598852187864	0.21735242094527177	0.4345507812185926	not_sig
143B_CHX-Gal	NM_000448.2	11.4848922135138	-6.493289251213896	3.357788083756059	-1.933799599392952	0.05313777207934773	0.14354173336582746	not_sig
143B_CHX-Gal	XM_005253041.2	33.06730757622963	5.142401274577293	2.7840053186447897	1.8471233657989323	0.06472926276758237	0.16868322178318382	not_sig
143B_CHX-Gal	NM_030665.3	1460.9544651853384	-0.12969774137035953	0.18085273125877863	-0.7171456049772207	0.4732842585501925	0.7272047750336725	not_sig
143B_CHX-Gal	NM_001145520.1	75.9607068662684	-6.795196376034694	2.2845254483972504	-2.974445472166653	0.00293518617412976	0.01148377221244257	sig
143B_CHX-Gal	NM_001145521.1	7.000150312380857	-6.5808801370562104	6.562579577395124	-1.0027886228951983	NA	NA	not_sig
143B_CHX-Gal	NM_001145522.1	3869.137024647856	0.18755802994408763	0.1075516510565	1.743887965472124	0.08117862752833424	0.20289790818927053	not_sig
143B_CHX-Gal	NM_001145523.1	7.477010087108526	0	6.663375026343972	0	1	1	not_sig
143B_CHX-Gal	NM_015577.2	4735.865646543319	-0.23713938015151295	0.108427137709968	-2.187085126104109	0.02873631024469047	0.08554350711094817	not_sig
143B_CHX-Gal	NM_001172732.1	3.5550626861155115	-4.815878405282852	6.572458386915051	-0.7327362338072263	0.4637193198747884	0.7185588982813372	not_sig
143B_CHX-Gal	NM_001172739.1	3.781058968460736	5.775690148283334	6.232800173319114	0.9266605679109462	0.354102796957799	0.6080423712416623	not_sig
143B_CHX-Gal	NM_001172743.1	2.0766533097280235	0.7805017502222116	6.468139114429957	0.12066867091355037	0.9039534746150996	NA	not_sig
143B_CHX-Gal	NM_021785.4	13.71593298243337	-0.5051630129807292	1.8690627464864524	-0.2702761124153575	0.7869478412514082	0.9656806207351384	not_sig
143B_CHX-Gal	XM_006724460.1	1.994258715067321	-0.13104132433036011	6.4737120924983955	-0.02024206860886015	0.9838502688545596	NA	not_sig
143B_CHX-Gal	rna84360	24.52739095047403	1.0232602797343182	1.7113286307022828	0.5979332440166095	0.5498844767728472	0.7947646342631446	not_sig
143B_CHX-Gal	rna84361	4.587637125517507	0.21846178615626877	4.7073226547417715	0.04640892545069292	0.962984322698634	1	not_sig
143B_CHX-Gal	NM_005402.3	2406.168329649877	0.15364175040709863	0.16324185638983987	0.9411909041280742	0.34660703716406854	0.5995357876240907	not_sig
143B_CHX-Gal	XM_006715762.1	1229.3279412995348	0.27127580493270687	0.8644403080217209	0.31381670014153307	0.7536602597937466	0.9466075257196352	not_sig
143B_CHX-Gal	XM_006715763.1	398.76762417998816	-1.4978767811454596	0.8489046036660448	-1.7644818683710632	0.07765088538466143	0.19592915202483163	not_sig
143B_CHX-Gal	NM_002881.2	891.711150918836	0.7558563818466797	0.27207367381852754	2.778131273189018	0.00546725254724909	0.0200827506429555	not_sig
143B_CHX-Gal	XM_005263724.1	341.7933889855076	-0.1819413550310449	1.086922084670333	-0.1673913499386005	0.8670621309020166	1	not_sig
143B_CHX-Gal	XM_005263727.1	364.21263694235466	1.5691436735761504	0.5357871543201367	2.928669828912277	0.00340415810579279	0.01312266141417077	sig
143B_CHX-Gal	XM_005263728.1	12.829214115039628	-1.1328114482417715	2.2599589082008635	-0.501253117537254	0.6161929955793342	0.8504711971396192	not_sig
143B_CHX-Gal	XM_005263729.1	7.409209393342893	-6.748158064860051	4.580671592582917	-1.4731809361288324	0.14070225409194526	0.3133339896625483	not_sig
143B_CHX-Gal	NM_006788.3	3993.913128258875	-0.1609930111206002	0.09138928844243732	-1.7616179517800232	0.07813386878227496	0.19693020457181953	not_sig
143B_CHX-Gal	XM_006722295.1	37.78198105615652	1.3155511254182413	0.5720862639890972	2.29956775442403	0.02147272069290117	0.06640686423381517	not_sig
143B_CHX-Gal	XM_006722296.1	485.3512418970657	0.27855782760133807	0.6965687854230004	0.3998999573777631	0.6892302036746399	0.9052364484484008	not_sig
143B_CHX-Gal	NM_001283043.1	47.12236070510382	6.31987535498172	3.0569833344035895	2.0673568232633865	0.03870054354312856	0.11011925963900768	not_sig
143B_CHX-Gal	NM_014990.1	496.56027210737847	1.3451686698639451	0.6831188997956429	1.9691574486760015	0.04893501349851145	0.13413072094816064	not_sig
143B_CHX-Gal	NM_194301.2	707.3951629361209	-1.6871416232277308	1.150206658057766	-1.4668160816219156	0.1424260937675184	0.31644303689399844	not_sig
143B_CHX-Gal	XM_005267498.2	103.73381352165369	-0.5215129597194605	1.0188730412462368	-0.5118527418112573	0.6087540747641911	0.8448976666108096	not_sig
143B_CHX-Gal	XM_006720099.1	19.165410405096935	27.77445894337948	6.559474023446895	4.2342509237935	2.2931478653790812e-5	1.3102804253192605e-4	sig
143B_CHX-Gal	XM_006720100.1	486.65565626074334	2.2204121307773805	0.5222811031403858	4.2513736710488415	2.124633411415851e-5	1.2193692006080366e-4	sig
143B_CHX-Gal	XM_006720101.1	60.34265228379068	8.426304732007933	1.912488098358425	4.40593838949409	1.0532689980417124e-5	6.30606838869998e-5	sig
143B_CHX-Gal	XM_006720102.1	79.30740923134417	6.461986908343137	2.3679807002287823	2.72890184777216	0.00635456146063983	0.02292585784358896	sig
143B_CHX-Gal	XM_006720104.1	3.618454131549728	-2.8344240682700206	4.87776678967773	-0.581090525743911	0.5611794436498778	0.804421555074589	not_sig
143B_CHX-Gal	rna40832	40.15647749453475	0.02119212321099632	0.36982881948185886	0.05730251969191346	0.9543042132292848	1	not_sig
143B_CHX-Gal	NM_020343.3	675.1362654610084	1.3490287365653888	0.25446761280272584	5.301376948158874	1.1493250344488413e-07	8.732575618262777e-7	not_sig
143B_CHX-Gal	XM_005260768.1	379.5993489382709	-0.22690578577440715	1.0770999079690589	-0.21066363862406468	0.8331497499985476	0.9909879333359384	not_sig
143B_CHX-Gal	NM_001282917.1	2562.465537564387	0.4995020823710551	0.1237838037321715	4.035278181076238	5.453764276868913e-5	2.943645326881374e-4	not_sig
143B_CHX-Gal	NM_001282918.1	1526.692749556885	0.6426711472958179	0.19975788433214567	3.2172504702103377	0.00129425555386062	0.00546550841595514	not_sig
143B_CHX-Gal	XM_005260465.1	598.4565217163398	1.4602501077846095	1.905889978550729	0.7661775465627918	0.4435706665737368	0.7002835637135859	not_sig
143B_CHX-Gal	NM_001042368.2	294.28279200162274	-1.4034427518458028	0.3563783513462483	-3.9380696008727334	8.21397708283438e-5	4.3064554460856263e-4	not_sig
143B_CHX-Gal	NM_001271774.1	200.50913075039244	-1.2267816002548249	0.800803239824867	-1.5319388574440806	0.12553752353816475	0.28654083164406596	not_sig
143B_CHX-Gal	NM_001271776.1	33.44117132725357	3.4490976890419547	4.058176852085506	0.8499131050115414	0.3953733990164545	0.6522042089026476	not_sig
143B_CHX-Gal	NM_006266.3	62.79638249561923	-2.131069313360692	3.333916368139448	-0.6392089896813979	0.5226869847341777	0.7718382789249957	not_sig
143B_CHX-Gal	NM_001190728.1	2.686859403781189	-0.9326903118831584	3.047837911476991	-0.30601703206427205	0.7595916777649991	0.950103832964041	not_sig
143B_CHX-Gal	XM_005252318.1	20.52480749341184	9.0394422558084	3.153551750484348	2.866432191708935	0.00415127080402657	0.0156688906111365	sig
143B_CHX-Gal	XM_006717328.1	4.130075689319941	0	6.663375026343972	0	1	1	not_sig
143B_CHX-Gal	XM_006717331.1	2.1104195990127828	2.2732354618668476	6.5256835961599515	0.34835208118342365	0.7275757850699176	NA	not_sig
143B_CHX-Gal	XM_006717332.1	15.10567668527766	0.03747507100665672	1.1493873107831198	0.03260438901237179	0.973990069767084	1	not_sig
143B_CHX-Gal	XM_006717334.1	2.299853132552555	-1.0201515207797207	2.7956110494181603	-0.36491182168994535	0.7151772295048973	NA	not_sig
143B_CHX-Gal	XM_006717335.1	150.2376529130523	-0.8425123500345026	0.4449330711599641	-1.8935709765022148	0.05828197894719828	0.1548299385090227	not_sig
143B_CHX-Gal	NM_001286247.1	1032.272264267605	-0.7204282893236782	0.18263441125416544	-3.9446470376334783	7.991760449728518e-5	4.196374346527947e-4	not_sig
143B_CHX-Gal	NM_152663.4	159.1600066878445	-7.730988334234092	2.450339022594958	-3.155068854940253	0.00160460231565965	0.00664728169660441	sig
143B_CHX-Gal	XM_006711409.1	152.9690450176181	0.14202905464684623	2.4636600783333127	0.05764961485390067	0.9540277284207114	1	not_sig
143B_CHX-Gal	XM_006711410.1	26.793509168995133	-2.1702025143724164	6.453631698368528	-0.3362761644611733	0.7366626224034982	0.9358921628781532	not_sig
143B_CHX-Gal	XM_006711411.1	49.39384475390975	0.8942814323024785	2.4282271850900563	0.36828573446240864	0.7126601884282993	0.9211485442699168	not_sig
143B_CHX-Gal	NM_007367.3	105.35381264660252	1.7202630141779336	2.77787021146072	0.6192740780618932	0.5357358181796534	0.7828930063551812	not_sig
143B_CHX-Gal	NM_016732.2	150.8304913706318	-1.776162149416145	2.0212739082679025	-0.8787340212283242	0.3795455076091808	0.6351721158471304	not_sig
143B_CHX-Gal	XM_005260334.2	1091.0670958449912	0.7383928815825597	0.14725806819297815	5.014277931548807	5.323299334267471e-7	3.758761984648203e-6	not_sig
143B_CHX-Gal	XM_005260336.2	384.53664463668366	0.49048824363852134	0.3898458792859179	1.2581593642517148	0.20833412765379872	0.4209246169048654	not_sig
143B_CHX-Gal	XM_006723743.1	864.0801468663686	0.8708754934444773	0.07409278176452096	11.753850681598957	6.747256507078812e-32	2.0568194327459385e-30	not_sig
143B_CHX-Gal	XM_006723744.1	4.237028854381568	0.3745746750414748	1.4622765625426817	0.25615857125559416	0.7978283969124762	0.9718231724885296	not_sig
143B_CHX-Gal	NM_005855.2	169.9741722785489	2.2173157583933643	0.200344839921384	11.067496219335856	1.803697523320469e-28	4.778403311643083e-27	sig
143B_CHX-Gal	NM_005854.2	31.185921351813512	3.1741462485399836	0.3854588335403351	8.234721771417998	1.799754192205133e-16	2.654568233479801e-15	sig
143B_CHX-Gal	rna69364	30.380689415947383	-0.1059861037047602	0.4533919572479274	-0.23376264622798332	0.8151692501506362	0.98173751649615	not_sig
143B_CHX-Gal	rna69365	149.96073827954226	-0.5605085061910768	0.15149595428904356	-3.69982491493909	2.1574826050322444e-4	0.00105946843778451	not_sig
143B_CHX-Gal	NM_006325.3	16649.544123369826	0.06220612340764564	0.09000833600340383	0.6911151363279642	0.4894931888912422	0.7416211616908558	not_sig
143B_CHX-Gal	XM_005253592.2	2397.077287950457	0.3579902676410276	0.11964879350523222	2.9920090053007744	0.00277148087560099	0.01090825572239542	not_sig
143B_CHX-Gal	NM_001278640.1	469.0966977951006	0.7924530333155841	0.13489121476499083	5.874756445007971	4.234654698358826e-9	3.6885727055586576e-8	not_sig
143B_CHX-Gal	NM_001278641.1	9.434493060781111	0.4407177434251874	1.3915530247065038	0.3167092705778426	0.7514642137521146	0.9452887146469648	not_sig
143B_CHX-Gal	NM_002882.3	668.430054663022	0.6408009454873047	0.10830368988079984	5.916704649606831	3.284557259312439e-9	2.8893378305134978e-8	not_sig
143B_CHX-Gal	XM_006724287.1	11.561266537377694	0.06887592758130134	1.808624033241432	0.03808194866119372	0.969622343751126	1	not_sig
143B_CHX-Gal	XM_006724288.1	15.724027391995737	0.804029928777254	1.850072099981656	0.43459383490255654	0.6638572707835009	0.887716333175483	not_sig
143B_CHX-Gal	NM_020850.1	726.1555169913725	0.3614140810417307	0.13792720511461998	2.6203248354187205	0.00878460462113626	0.03055273635947667	not_sig
143B_CHX-Gal	XM_005256070.1	39.97292699848638	3.1007537122212177	4.890289877314313	0.6340633766119634	0.5260394624761302	0.7744110974208805	not_sig
143B_CHX-Gal	XM_005256072.1	12.213627950275717	0.1289560203245573	3.1213420972050394	0.04131428606945361	0.9670453441580176	1	not_sig
143B_CHX-Gal	XM_006721238.1	15.671745416389664	0.7060093336399421	1.5527754257303306	0.4546757515227152	0.6493425283015379	0.8764954277273687	not_sig
143B_CHX-Gal	XM_006721239.1	230.73114233279617	-0.9604428523207668	0.508117962561997	-1.8901966139478492	0.05873166938785114	0.15583456611425686	not_sig
143B_CHX-Gal	NM_022897.3	481.75576249922074	0.8025147521541862	0.1095184551638678	7.327666838921509	2.341940306152966e-13	2.8343861590192036e-12	not_sig
143B_CHX-Gal	NM_006267.4	8328.651757532745	-0.1475462272510916	0.12269194153141535	-1.20257472014421	0.2291409352150559	0.45186449187765865	not_sig
143B_CHX-Gal	XM_005264003.1	84.16265644652852	-6.41316549866044	3.4277847399373775	-1.8709358916095773	0.06135396743038298	0.16151436136449598	not_sig
143B_CHX-Gal	XM_005264004.1	22.65226076122628	25.680236332992813	6.566209622141608	3.910968094347413	9.192691639066147e-5	4.781416170787079e-4	sig
143B_CHX-Gal	XM_005264005.2	55.74008872337085	-1.424998074755731	2.8190483112200755	-0.5054890578086603	0.613215381930859	0.8484372790191482	not_sig
143B_CHX-Gal	XM_005264006.1	39.59061124099691	0.14671817867191553	1.849695188665154	0.07932019263011425	0.936777945506781	1	not_sig
143B_CHX-Gal	XM_005264007.1	56.40405881015142	20.844562149228192	3.7520724650984216	5.555479629757474	2.7685050133396442e-8	2.23413974915263e-7	sig
143B_CHX-Gal	NM_007320.2	447.4778588085027	0.6324686597080241	0.23818111987129412	2.655410555000292	0.00792119371718145	0.02785692408746371	not_sig
143B_CHX-Gal	NM_007322.2	55.488453504241704	0.07974527081292337	1.780421146683487	0.04479011663137701	0.9642746029737368	1	not_sig
143B_CHX-Gal	XM_005259664.2	541.015164460089	0.5070298319785723	0.1826104748110845	2.776564884917519	0.00549366685812183	0.02015970150101785	not_sig
143B_CHX-Gal	XM_006722928.1	46.27264825887194	0.05856540052995069	0.8444530827570675	0.0693530543327992	0.9447085961096888	1	not_sig
143B_CHX-Gal	XM_006722929.1	14.392633704944837	-0.4596756735499353	4.416044113542746	-0.10409218335030695	0.9170961939439032	1	not_sig
143B_CHX-Gal	NM_001161429.1	3.001238187793493	-5.678262704956904	6.566163341668996	-0.8647763403816872	0.38716155946492575	0.6432704067187337	not_sig
143B_CHX-Gal	NM_145000.3	4.523524324672373	-5.519203345422301	2.1747366050489396	-2.5378720956867777	0.01115287369137367	0.03764811308518543	sig
143B_CHX-Gal	XM_006714452.1	1.7123248188013331	-3.335118721142537	6.5974946651854465	-0.5055129091262086	0.6131986338699638	NA	not_sig
143B_CHX-Gal	NM_001243202.1	16.077927881882417	1.171904834860528	6.456574248026654	0.18150567001048604	0.8559706830450278	1	not_sig
143B_CHX-Gal	NM_001243203.1	319.01676169819535	0.8116581434084598	0.4705886803923417	1.724771923395522	0.08456858346215998	0.20967673968945363	not_sig
143B_CHX-Gal	NM_012416.3	1131.7390056183365	0.5605421803431476	0.12807723398175486	4.376594988169398	1.2054767021429955e-5	7.157480602335164e-5	not_sig
143B_CHX-Gal	NM_005493.2	716.1842963401438	-0.6508563415368034	0.15513161568941983	-4.195510622669242	2.7225752548984687e-5	1.5405971919711645e-4	not_sig
143B_CHX-Gal	XM_006714945.1	2462.1812048836837	-0.928200067033073	0.08781225141548482	-10.570279796622936	4.0927174570005645e-26	9.84695909586724e-25	not_sig
143B_CHX-Gal	NM_001278651.1	210.6427087705986	-0.7154560836227081	0.268329121438268	-2.666337815991793	0.00766825957777724	0.02707862987068242	not_sig
143B_CHX-Gal	NM_002883.3	1528.676208043587	-0.9193298801773528	0.17783931235937747	-5.169441266841901	2.3479490918816167e-7	1.7273167674871953e-6	not_sig
143B_CHX-Gal	XM_005261695.1	487.3744818760241	-0.4261816120298657	0.3177013689695801	-1.3414534958162945	0.17977325879646924	0.3776180849399146	not_sig
143B_CHX-Gal	XM_005261696.1	106.61016997688252	0.505374216341721	3.8592911672263712	0.13095000984466473	0.8958148531266332	1	not_sig
143B_CHX-Gal	XM_006724289.1	3634.9768468987418	-0.4022901264355344	0.11002395344790504	-3.656386757870991	2.5579533394313374e-4	0.00123970507963485	not_sig
143B_CHX-Gal	NM_001177801.1	477.3764640520716	1.686540400983877	0.13368096790896658	12.616159408214108	1.7200742610333777e-36	6.087031800059888e-35	sig
143B_CHX-Gal	NM_001177802.1	184.3545635426311	-0.27428739233601507	0.21711560940381705	-1.2633241483152104	0.20647271124402256	0.4182419857974555	not_sig
143B_CHX-Gal	NM_016492.4	206.62678758607169	0.7891039123735524	0.2809106882495369	2.8090918052665206	0.00496814770574853	0.01840875130502651	not_sig
143B_CHX-Gal	XM_005256618.2	20.80528840856253	-0.2324598641276074	0.5483279583631021	-0.42394311758524766	0.6716072977509959	0.8928262138746329	not_sig
143B_CHX-Gal	NM_001010935.1	269.98304247940774	-0.06082762026112227	0.25575081876763484	-0.23783939599578707	0.8120056616714167	0.9799392718768352	not_sig
143B_CHX-Gal	NM_002884.2	383.15131492473705	0.10493253289430968	0.30554060098880387	0.34343237054166426	0.7312732105442122	0.9328837344070036	not_sig
143B_CHX-Gal	XM_006710803.1	2765.360374937564	-0.04962757558550668	0.1478297898816002	-0.33570754328511454	0.7370914169164753	0.9360984859115372	not_sig
143B_CHX-Gal	rna4255	171.21363148603243	-0.49948324197491106	0.350548177668764	-1.4248633249118672	0.15419671293002266	0.3362232996092727	not_sig
143B_CHX-Gal	NM_001010942.2	4233.473447418258	0.758556622136752	0.1007632521539146	7.528107776613506	5.1480892486883186e-14	6.546168856108553e-13	not_sig
143B_CHX-Gal	NM_001251917.1	11.819008082196236	1.8712738625958163	2.7183582988991795	0.6883838173038498	0.49121111182689825	0.7431710741216507	not_sig
143B_CHX-Gal	NM_001251918.1	33.193661091341454	-7.977861986207144	2.151191138963641	-3.708578862058052	2.0842574858947235e-4	0.00102673341592498	sig
143B_CHX-Gal	NM_001251921.1	10.343523868959602	-2.881886397678142	2.344847845609607	-1.2290291683846624	0.21906087006816097	0.4372190543449901	not_sig
143B_CHX-Gal	NM_001251922.1	18.6863989697964	0.9653152875417405	1.3179741237338	0.7324235507803578	0.4639100886282883	0.7187436156242119	not_sig
143B_CHX-Gal	NM_015646.5	1362.6536234582895	1.0740608690834506	0.22541464358094387	4.7648229592403	1.8901953929535176e-6	1.247237639844697e-5	not_sig
143B_CHX-Gal	NM_001145658.1	9.810235970529927	1.9012938234400216	1.7504050098936812	1.0862022290232736	0.27738953134475725	0.5176937460597226	not_sig
143B_CHX-Gal	XM_005256542.1	93.26122609499332	1.0971004177647052	3.006209937450006	0.3649447113115832	0.715152677844537	0.9228008114560592	not_sig
143B_CHX-Gal	XM_005256543.1	1456.019422677712	-0.7935884239943931	1.7271069782748183	-0.4594900223187662	0.6458823155010901	0.8741378185321133	not_sig
143B_CHX-Gal	XM_006721477.1	1209.0297803779004	-1.6384483939809158	0.8934186863764653	-1.83390880330268	0.0666675325895218	0.17290144708746602	not_sig
143B_CHX-Gal	NM_001100426.1	341.5461800104016	0.2097618337613982	2.006414251160985	0.10454562592945216	0.9167363623719136	1	not_sig
143B_CHX-Gal	NM_001100427.1	1893.7713557437655	0.7348183828864892	0.19862821036306663	3.6994663625239146	2.1605327213854264e-4	0.00106082023881991	not_sig
143B_CHX-Gal	NM_001100428.1	205.4564191474944	0.38306139999377414	2.786767409672347	0.13745725555144642	0.890669377098642	1	not_sig
143B_CHX-Gal	NM_001100429.1	481.7067695035113	-1.1405493451007456	1.6841217165912008	-0.6772368848786714	0.4982556686539658	0.7495249582013526	not_sig
143B_CHX-Gal	NM_001100430.1	52.94543680310882	0.9283835097129518	1.7005144008277586	0.5459427507706156	0.5851052905334606	0.8254755618691116	not_sig
143B_CHX-Gal	NM_021159.4	338.64529127587446	-0.15087622893731492	0.2402323464474068	-0.6280429391316199	0.5299758113910384	0.7778711456174303	not_sig
143B_CHX-Gal	XM_006714284.1	46.87313378788912	0.1722520489005286	2.5438589526090767	0.06771289293530228	0.946014185790828	1	not_sig
143B_CHX-Gal	XM_006714285.1	52.40347043985474	-2.1940536043738383	2.61620458194747	-0.838639921171842	0.4016714014255661	0.6589532782427494	not_sig
143B_CHX-Gal	NM_021033.6	1784.0629465463269	-0.5984960590073041	0.08759095651462315	-6.832852189568067	8.32427158389454e-12	9.032748285117156e-11	not_sig
143B_CHX-Gal	NM_002886.3	1577.5501104149205	-1.836161797896646	0.11875000838835656	-15.46241404793603	6.222225641153074e-54	3.786319057346841e-52	sig
143B_CHX-Gal	NM_001271187.1	468.168693003445	0.3004624980875253	0.2790617703646762	1.0766881385969949	0.28161961321034046	0.5230999989852366	not_sig
143B_CHX-Gal	NM_021183.4	695.5212974875823	-0.00426435857666364	0.12683222177008566	-0.03362204428141167	0.9731785434099652	1	not_sig
143B_CHX-Gal	XM_006724775.1	4.980245406936546	3.946592768059036	6.5724030953663295	0.6004794153361439	0.548186775490783	0.7932314584935282	not_sig
143B_CHX-Gal	rna86446	78.73492035711065	-0.47211752558310033	1.787348892754578	-0.26414402218667843	0.791668943302372	0.9683289351915322	not_sig
143B_CHX-Gal	rna86447	50.80654866330918	2.087737600755372	0.24259183280107513	8.605968208613655	7.567523917692612e-18	1.2099711216314722e-16	sig
143B_CHX-Gal	XM_005272191.1	365.28948152877905	-1.6526468138316677	0.7606411797651662	-2.1727022646103538	0.02980273323512269	0.08821425070107211	not_sig
143B_CHX-Gal	XM_005272195.1	2940.262053555542	-0.8605515498107518	0.06852368674839461	-12.55845373542913	3.5724612233564554e-36	1.250387504534054e-34	not_sig
143B_CHX-Gal	XM_006717069.1	27.81688555168628	-2.1161118017217584	0.80588088301973	-2.625836952221077	0.00864362104430237	0.03011044480169582	sig
143B_CHX-Gal	XM_006717073.1	58.585747542611536	-0.05114700504517577	3.331065688243244	-0.01535454711256383	0.9877493252968236	1	not_sig
143B_CHX-Gal	NM_014247.2	37.418690337821815	0	2.0588125604215475	0	1	1	not_sig
143B_CHX-Gal	XM_005263359.1	776.6394857905631	-0.4470478022267809	0.1516567489228704	-2.947760685903537	0.00320084749415041	0.01241176113472476	not_sig
143B_CHX-Gal	XM_005263361.1	1571.0364421437605	-1.2685137167995777	0.1257298630845368	-10.089199858164712	6.167014436681276e-24	1.3583578743835728e-22	not_sig
143B_CHX-Gal	XM_006714420.1	61.07852762528491	4.038006638692668	4.188606461841538	0.9640453634112336	0.33502318316243135	0.5862386109485	not_sig
143B_CHX-Gal	XM_006714421.1	305.52672957416866	-0.32917390940673713	0.5561162474481984	-0.5919156487824055	0.5539070742833594	0.7980649054704296	not_sig
143B_CHX-Gal	XM_006714422.1	36.42312263811694	0	2.9431197291823645	0	1	1	not_sig
143B_CHX-Gal	NM_001098531.2	22.073557847321624	-1.09110729256997	1.8072125969609711	-0.6037514869057399	0.5460088775884909	0.7912261012162505	not_sig
143B_CHX-Gal	NM_006105.5	24.863442277451043	-4.332831957557072	2.121230023532499	-2.042603541100921	0.041091700290982	0.11578259023697718	not_sig
143B_CHX-Gal	XM_005268569.2	12.886125173423473	-3.5370186140980797	1.7734833703233106	-1.9943906287958435	0.04610938183670252	0.12772173580103535	not_sig
143B_CHX-Gal	XM_005268571.1	6.533868561857735	-3.232964658506897	3.061494761599553	-1.056008554728918	0.2909643064927978	0.5345400352720642	not_sig
143B_CHX-Gal	XM_006719197.1	9.599329636794602	-4.830081943234048	2.7343219013911924	-1.7664642706392968	0.07731799073602105	0.19523200669472843	not_sig
143B_CHX-Gal	rna52764	4.814819727428005	5.056982054774076	3.0967553590730357	1.6329937203330789	0.10247031740074014	0.24383132629903395	not_sig
143B_CHX-Gal	NM_001100397.1	1.866183534892799	0	6.663375026343972	0	1	NA	not_sig
143B_CHX-Gal	NM_001282899.1	5.73171264139189	7.139381728703955	4.6851911840488585	1.5238186550445587	0.12755401811620334	0.2900527681837182	not_sig
143B_CHX-Gal	NM_007023.3	37.36169886616687	-0.18969820129345877	0.6287246093594743	-0.3017190650239023	0.7628662334227766	0.9519501817437476	not_sig
143B_CHX-Gal	XM_006712206.1	22.259559226535888	-1.5182243586097144	2.1680172253415404	-0.7002824243569097	0.4837509456492247	0.7367660270240749	not_sig
143B_CHX-Gal	NM_012294.3	127.203984401306	0.5077491108229182	1.426438326296228	0.35595588078546486	0.7218736060050137	0.9268860967076292	not_sig
143B_CHX-Gal	XM_005249915.2	92.58104175986634	0	2.5251008024427124	0	1	1	not_sig
143B_CHX-Gal	XM_005249917.1	874.7586446254949	-3.943365564304693	1.250396224025946	-3.153692796358659	0.00161218698295474	0.00667466568983446	sig
143B_CHX-Gal	NM_001164386.1	131.92064238645423	7.495621211739086	1.882468451755732	3.981804425326811	6.83940482554845e-5	3.639510606923468e-4	sig
143B_CHX-Gal	NM_001164388.1	7.393100876661846	-0.0193177244202766	5.3746933257251195	-0.00359420031052104	0.997132249238203	1	not_sig
143B_CHX-Gal	NM_001164389.1	4.1535220534932495	3.5087975238304523	5.415046374426503	0.6479718327808526	0.5170031685449155	0.7670663985549442	not_sig
143B_CHX-Gal	NM_016340.5	931.8595372924888	0.9484677994570396	0.16823104047900547	5.637888208718559	1.7214819943236442e-8	1.4127465875374476e-7	not_sig
143B_CHX-Gal	NM_016339.3	3.894825850508111	5.708054122150148	5.968132095309402	0.9564222156939758	0.33885896531044446	0.5904726450178474	not_sig
143B_CHX-Gal	XM_006721933.1	6.986456483934387	-0.915594945614977	2.1384799454240953	-0.42815222446867496	0.6685402967311633	0.8906502866822997	not_sig
143B_CHX-Gal	XM_006721934.1	12.986198954159368	0.00274881489377013	0.6757749918181201	0.00406764814775797	0.9967544952940192	1	not_sig
143B_CHX-Gal	XM_006721936.1	6.9740774542621775	0.5257147944368978	5.561740127395392	0.09452343734066092	0.9246933654878704	1	not_sig
143B_CHX-Gal	XM_006721937.1	13.978094440759303	1.493674587482115	2.521120633220779	0.5924645444569295	0.5535395562164145	0.7977484397820196	not_sig
143B_CHX-Gal	XM_006721938.1	26.056957156794148	-0.6328844752387246	1.5726741719127495	-0.4024256813914513	0.6873707729474658	0.9040323633013504	not_sig
143B_CHX-Gal	NM_203365.3	117.41866979176346	0.5373259851986872	0.48490884579737686	1.108096892551251	0.2678199728538123	0.5052616563053529	not_sig
143B_CHX-Gal	NM_213589.2	2999.601555219467	-1.1273273185126045	0.1388344297016489	-8.119940571911433	4.66412011275232e-16	6.746582911812564e-15	not_sig
143B_CHX-Gal	XM_005246779.2	21.118701000100497	0	4.9810409867643175	0	1	1	not_sig
143B_CHX-Gal	XM_005246780.2	53.97151318402127	1.368340800498702	1.864229979235864	0.733997852056631	0.462950047186577	0.718136450554392	not_sig
143B_CHX-Gal	XM_006712695.1	76.25261541793608	-0.7285000680863499	1.7987452654329292	-0.40500457851713184	0.6854741454660281	0.9027620967668905	not_sig
143B_CHX-Gal	NM_000964.3	4.272238108225884	0	6.663375026343968	0	1	1	not_sig
143B_CHX-Gal	NM_001024809.3	14.07895623768266	0	1.8414833851260728	0	1	1	not_sig
143B_CHX-Gal	NM_001145301.2	622.3329093455562	-0.9144868828544244	0.18259411945654433	-5.0083041314595205	5.49117179132812e-7	3.867046241239164e-6	not_sig
143B_CHX-Gal	XM_005257553.1	34.511893005192356	0	4.8865226233385775	0	1	1	not_sig
143B_CHX-Gal	XM_005257554.1	4.031289317278957	0	6.663375026343972	0	1	1	not_sig
143B_CHX-Gal	XM_005257555.1	12.26640765249835	28.792205975445828	6.561465612275905	4.38807542046372	1.143581218807262e-5	6.806835032649828e-5	sig
143B_CHX-Gal	rna69109	5.1022552872454785	0	1.788225266893534	0	1	1	not_sig
143B_CHX-Gal	NM_000965.3	116.04788895436894	-0.00975471876198954	0.47937727821174086	-0.02034872991556533	0.9837651829701248	1	not_sig
143B_CHX-Gal	NM_016152.3	36.03942804554826	-0.8217655007986285	1.2932957122102948	-0.6354041794464763	0.5251648429522735	0.7736906110538535	not_sig
143B_CHX-Gal	NM_000966.5	33.055699617923935	4.140057120521908	2.192291238338998	1.8884612811109192	0.05896405114972997	0.15637327673694498	not_sig
143B_CHX-Gal	NM_001042728.2	240.92369497045243	2.1685263651099533	0.888130868325622	2.441674355039859	0.01461932703865301	0.04773005724997962	sig
143B_CHX-Gal	NM_001243730.1	559.8740432434303	3.5347330477752217	0.41668789297061065	8.482927167803576	2.1959812858985573e-17	3.4132738619164263e-16	sig
143B_CHX-Gal	NM_001243731.1	89.54457606152313	-8.447686701798343	2.3095340321237905	-3.657745062119764	2.544439402997242e-4	0.00123402866201194	sig
143B_CHX-Gal	NM_001243732.1	31.601487552180448	0.46645239721908727	2.2588326712935523	0.20650152760185053	0.8363991716034922	0.9926179960251102	not_sig
143B_CHX-Gal	XM_005269054.2	10.351906487278624	0	4.300121533997773	0	1	1	not_sig
143B_CHX-Gal	XM_005269055.2	9.612088504184769	0	4.128726283972395	0	1	1	not_sig
143B_CHX-Gal	XM_005269056.2	15.798048398908197	0	6.162811270703323	0	1	1	not_sig
143B_CHX-Gal	XM_005269057.1	217.3190530753149	6.903755934694749	1.3050381298956095	5.290079865518552	1.2226296040259434e-7	9.263124054771372e-7	sig
143B_CHX-Gal	NM_206963.1	5.751057937747143	7.03505809742068	1.3767569526687369	5.109876571738943	3.2236934572287856e-7	2.337860329213211e-6	sig
143B_CHX-Gal	NM_002889.3	1029.287095118783	0	1.671652252872118	0	1	1	not_sig
143B_CHX-Gal	NM_004585.4	68.19707157977199	0.5631134970247977	0.3329755776783376	1.691155552461505	0.09080709752406324	0.22185209830215297	not_sig
143B_CHX-Gal	NM_002887.3	4474.564867201448	0.885407505583616	0.07782971159228183	11.376214654654069	5.4932701938626604e-30	1.5494576415641672e-28	not_sig
143B_CHX-Gal	XM_005265957.2	110.3375875655163	-3.4146392426078616	1.5466049602274692	-2.2078289740553068	0.02725619749312063	0.08170554676122951	not_sig
143B_CHX-Gal	NM_020320.3	523.7118004253233	2.0239679160847697	0.6907862064252815	2.9299483650064615	0.00339018332550763	0.0130750969710783	sig
143B_CHX-Gal	XM_005248735.2	687.3772833469911	-1.9731611939341192	0.4063812764526731	-4.855443171885191	1.20117799368045e-6	8.121501124502433e-6	sig
143B_CHX-Gal	XM_005248736.2	29.223395316161188	-38.71421870821833	4.693258796264898	-8.248899195379725	1.5986020802556752e-16	2.363693134453897e-15	sig
143B_CHX-Gal	XM_005248737.2	209.42351819430365	-2.2310771719758313	0.5493967587081653	-4.060958017338722	4.887176002792404e-5	2.662406004429659e-4	sig
143B_CHX-Gal	rna30098	128.5518460349627	-0.5026386709833863	0.4474080219023433	-1.1234458176369004	0.26124819999332477	0.4965952762181843	not_sig
143B_CHX-Gal	NM_002890.2	1243.6188773086728	0.7053662541001011	0.20857950724231208	3.3817620121264325	7.202251178838143e-4	0.00320783156489381	not_sig
143B_CHX-Gal	NM_022650.2	1456.626485717447	1.0783723467477755	0.2271363027834772	4.747688209822446	2.0575489419217143e-6	1.3509726046020555e-5	not_sig
143B_CHX-Gal	NM_006506.2	193.4181202054237	-0.1267209483677995	0.3075830527228866	-0.4119893708252102	0.6803472140131381	0.899365639442025	not_sig
143B_CHX-Gal	XM_005247688.1	1161.0461341407884	-0.2509944763382355	0.17095086512744176	-1.4682258329089015	0.14204288940193127	0.3158309841393135	not_sig
143B_CHX-Gal	XM_006713720.1	214.02342580281308	-1.5307657467340705	1.7341330894358586	-0.8827267964952178	0.3773839004146961	0.6327471383190003	not_sig
143B_CHX-Gal	NM_007368.2	1970.2819545538096	-0.5229374715909023	0.10594612781535162	-4.935880927166161	7.978977946176243e-7	5.520126554567841e-6	not_sig
143B_CHX-Gal	XM_005266196.1	64.84800255097619	-0.20325504586529808	0.47709796706005386	-0.4260237098007037	0.6700905693904307	0.8917246105747658	not_sig
143B_CHX-Gal	NM_001079877.2	13.935914583298802	-1.2157398351867592	2.901923517413789	-0.41894275568993405	0.6752579688193409	0.8957175817548539	not_sig
143B_CHX-Gal	NM_006989.5	342.52004997479395	0.1718011844240709	0.6650381623957456	0.2583328207890675	0.7961500583515091	0.9711078410666772	not_sig
143B_CHX-Gal	XM_005250104.1	20.032898581506153	0	1.8256473839692104	0	1	1	not_sig
143B_CHX-Gal	XM_006715828.1	10.205243673486748	-2.84789037656047	1.9499303094103797	-1.4605088001435371	0.14415029075326727	0.3193711866150681	not_sig
143B_CHX-Gal	XM_006715829.1	77.29267496768882	2.7789111537059203	1.4739351510948204	1.8853686687923688	0.0593800810068626	0.1572678411687417	not_sig
143B_CHX-Gal	rna34264	49.046607058062854	0	3.321684536309434	0	1	1	not_sig
143B_CHX-Gal	rna34265	36.2323014095783	0	3.599468748739674	0	1	1	not_sig
143B_CHX-Gal	NM_001277335.1	94.88029840439506	1.6186961446832902	1.8917454333007255	0.8556627737480418	0.39218433685919246	0.6488280132740526	not_sig
143B_CHX-Gal	XM_005250084.1	177.8198928595372	-0.24783005610943917	0.4362128863637547	-0.5681401532525463	0.5699398047364275	0.8118463469362931	not_sig
143B_CHX-Gal	XM_005250085.1	4.9719144894767	1.4439782975847404	3.160828993557288	0.4568353114097595	0.6477894229394361	0.875433281964407	not_sig
143B_CHX-Gal	rna34246	1.7108058989580233	0	6.663375026343971	0	1	NA	not_sig
143B_CHX-Gal	rna34247	5.269183542938391	5.0779453260713625	5.203045532769472	0.9759563498127758	0.3290860958106417	0.5795294494919416	not_sig
143B_CHX-Gal	rna32707	19.66061077884855	-0.20695000632069777	0.7266442505953321	-0.2848023722077836	0.7757955547016165	0.959014504859428	not_sig
143B_CHX-Gal	NM_004841.3	619.1956927405342	-0.24396915736374553	1.030952014281073	-0.2366445324168416	0.8129325693920759	0.9803317062324128	not_sig
143B_CHX-Gal	NM_170692.2	1851.3366522631031	-0.7292310548450747	0.15790955019169853	-4.618030093555489	3.874000817042565e-6	2.4594493999471472e-5	not_sig
143B_CHX-Gal	XM_005245620.2	20.658947061952063	-23.766236916613327	6.571931576773643	-3.616324460925212	2.9881579082716457e-4	0.00143156319172278	sig
143B_CHX-Gal	XM_005245621.2	89.53707357664746	-2.500389530302926	2.952142976993991	-0.8469744012361281	0.3970093900163113	0.6539002253519782	not_sig
143B_CHX-Gal	rna6825	30.960820135091648	-0.5067845207171239	0.25231464830875544	-2.0085418112426656	0.04458574764205805	0.1241755930292342	not_sig
143B_CHX-Gal	NM_016084.4	46.59430110328898	-4.052527250754432	0.8265057996452139	-4.903204856510409	9.428556501817132e-7	6.4688612508031675e-6	sig
143B_CHX-Gal	NM_014310.3	5.766207122905731	-0.48854131462690753	6.318268979855878	-0.07732201908220301	0.9383673746486156	1	not_sig
143B_CHX-Gal	XM_005261441.2	9.875298396421169	-1.172261431876299	6.458852281139984	-0.181496863660953	NA	NA	not_sig
143B_CHX-Gal	XM_005261442.2	12.929702598580354	0.08333383282674144	4.507778877585014	0.01848667272503537	0.9852506093749472	1	not_sig
143B_CHX-Gal	XM_005261443.1	18.50354393273635	-2.054508171232721	2.19848930445862	-0.9345090590461824	0.3500413652164387	0.6037082016286073	not_sig
143B_CHX-Gal	NM_152573.3	36.76598399727354	-0.5792726542933976	3.23214174325	-0.1792225404418447	0.8577629655529037	1	not_sig
143B_CHX-Gal	XM_005251730.2	102.56036108603072	-2.8030099484653626	1.8253542996616243	-1.535597746138912	0.12463706731909156	0.2849602829837295	not_sig
143B_CHX-Gal	XM_005251731.2	193.52097064751632	-0.9815269412296928	0.5162516595548234	-1.90125672830977	0.05726839391436244	0.15264462237840984	not_sig
143B_CHX-Gal	NM_001282862.1	1.3787691800495796	-5.5316883417961895	6.5669943228041054	-0.8423470570984383	0.399593718244508	NA	not_sig
143B_CHX-Gal	XM_005271809.1	5.28793251849654	-1.015882818485549	1.4692710794551107	-0.6914195975750752	0.48930189189570944	0.7414991156782492	not_sig
143B_CHX-Gal	NM_152545.1	11.296369183310206	0.9181979411415256	1.814322821676368	0.5060830025238531	0.6127983823881296	0.8482125991675769	not_sig
143B_CHX-Gal	XM_005262776.1	38.83465173805176	-0.4904744507607228	1.373997725056293	-0.35696889581140173	0.7211150912661908	0.9265921348715463	not_sig
143B_CHX-Gal	XM_006714112.1	1.3869994656933062	0	6.663375026343971	0	1	NA	not_sig
143B_CHX-Gal	NM_175062.3	3.903924844912886	-0.7898725252788565	0.5786468454577326	-1.365033839688586	0.17224241441380383	0.365580560090134	not_sig
143B_CHX-Gal	NM_153815.2	39.946931563269864	1.2069900810289946	0.3136548369432929	3.848147513973177	1.1901438493191658e-4	6.090564324301315e-4	not_sig
143B_CHX-Gal	XM_006720628.1	4.786667177406345	0.22381379332628745	1.0436396925772948	0.21445504125429873	0.8301922232038804	0.989573115612242	not_sig
143B_CHX-Gal	NM_006909.2	988.9535981036636	0.08546230419686314	0.7283122772275301	0.11734294047903862	0.9065882984703804	1	not_sig
143B_CHX-Gal	XM_005248564.1	227.21714935794287	-4.538225043440528	2.3469768482595805	-1.9336471285628083	0.05315652855246609	0.1435519655676561	not_sig
143B_CHX-Gal	XM_005248565.1	456.4950479590636	-3.236465217143096	0.2248762626666841	-14.392204756356373	5.791964870447765e-47	2.9296467036164644e-45	sig
143B_CHX-Gal	XM_006714665.1	88.45440902432638	-2.468790150274632	3.111493175652791	-0.7934422513257418	0.4275202024032162	0.6854629153111845	not_sig
143B_CHX-Gal	XM_006714666.1	23.413536315487853	-1.2133316334403648	3.135494068296344	-0.38696664927821817	0.6987808982418471	0.9117369010801016	not_sig
143B_CHX-Gal	NM_001128602.1	4.971737628287793	0	6.663375026343972	0	1	1	not_sig
143B_CHX-Gal	NM_005739.3	79.526291784394175	-0.26349611863971967	0.8911312341332831	-0.29568722153027976	0.7674689568012211	0.9544545464526636	not_sig
143B_CHX-Gal	XM_005254114.1	3.04549741679165	6.431627950650611	6.560932989470822	0.9802916690312607	0.3269421658617868	0.5770041882678888	not_sig
143B_CHX-Gal	NM_001139488.1	75.48584847754883	-1.850553310795733	1.4749325246474485	-1.2546698102261111	0.20959864951461085	0.42292816204658745	not_sig
143B_CHX-Gal	NM_015376.2	11.404467929600692	-4.95826079798237	4.415417282838573	-1.1229427436572463	0.26146181240023963	0.4968437570897952	not_sig
143B_CHX-Gal	NM_170672.2	6.6754808782520465	0	6.663375026343971	0	1	1	not_sig
143B_CHX-Gal	XM_005264246.1	9.482551452543708	1.1699148467406748	5.657638049984764	0.20678502873541463	0.8361777487929605	0.9924669024551972	not_sig
143B_CHX-Gal	XM_005264247.1	27.04732881611033	-0.8176798166930783	1.5743220655922834	-0.5193853497730497	0.6034920455408825	0.8406184526990316	not_sig
143B_CHX-Gal	NM_017805.2	94.87078885215831	-0.670454456488528	0.7269524570634811	-0.922281023984462	0.35638200947816806	0.6104259237895209	not_sig
143B_CHX-Gal	XM_005259024.2	10.125324751921758	0	2.025727782345296	0	1	1	not_sig
143B_CHX-Gal	XM_006723252.1	137.59829252093837	-0.3575504282864887	0.4926560943616132	-0.725760692658851	0.46798548764366993	0.7226009376268433	not_sig
143B_CHX-Gal	NM_006477.4	5.283634418852627	-1.201426921663432	0.5273401470451485	-2.2782769876244053	0.02271007984880483	0.06974771272849808	not_sig
143B_CHX-Gal	NM_033315.3	86.18214356828717	0.5113683680302485	0.1458705525143651	3.505631254669374	4.555258368712287e-4	0.00210655988078043	not_sig
143B_CHX-Gal	NM_206827.1	9.995228872424873	2.5936125617768284	0.8029627364958545	3.230053455650266	0.00123767075019801	0.00525292530914721	sig
143B_CHX-Gal	XM_005266370.2	13.292677475812331	8.150840010237754	5.195064857579084	1.568958277459518	0.11665766112340212	0.27073136717298696	not_sig
143B_CHX-Gal	XM_005266371.2	36.97546346006042	1.0018058604289737	1.7432304097899944	0.574683561509038	0.5655053269510268	0.8079165048037956	not_sig
143B_CHX-Gal	NM_023940.2	32.830581211141364	-0.7957882307562808	0.4219449044032563	-1.886000334289472	0.0592949096110586	0.1571030064515345	not_sig
143B_CHX-Gal	NM_016563.2	13.530524850068034	1.3891916555396726	0.43361114161872344	3.203772971224056	0.00135639389238065	0.00570630317016537	not_sig
143B_CHX-Gal	NM_001206957.1	35.66971466111625	0.2515243540944281	0.7683189074570173	0.32736973104947226	0.7433882573886506	0.9404370063265454	not_sig
143B_CHX-Gal	NM_007182.4	5.369306570699616	3.8650932906780913	2.973295109108823	1.299935979727409	0.19362291221226555	0.39895205669862266	not_sig
143B_CHX-Gal	NM_170712.2	542.9037064592101	0.5263777271083804	0.29842817614267075	1.763833877591816	0.07775995197874895	0.19616379326103545	not_sig
143B_CHX-Gal	NM_170713.2	829.9622744533102	0.22163910285435776	0.32238393383869746	0.687500460135378	0.4917674108996352	0.7435669637072623	not_sig
143B_CHX-Gal	NM_014737.2	508.5197691160758	1.9523257099851845	0.9424007176704008	2.071651340431172	0.03829796830416391	0.10914864060344508	not_sig
143B_CHX-Gal	XM_005260895.2	110.75232137144476	3.6099143141331584	2.216634158634056	1.6285566565290484	0.1034069061480486	0.2456022862303769	not_sig
143B_CHX-Gal	XM_006723668.1	37.23244769395465	-2.186399742710594	2.8981404852684753	-0.7544146854937753	0.4506002561598363	0.70698802654868	not_sig
143B_CHX-Gal	XM_006723669.1	36.04948506577198	-2.185868595225309	2.6075319055033197	-0.8382902585436941	0.40186770563843355	0.6590723836469159	not_sig
143B_CHX-Gal	NM_178169.3	2311.5542005271595	0.3097598708352098	0.0733796135099253	4.221334182869629	2.4286057385926714e-5	1.3827365681697598e-4	not_sig
143B_CHX-Gal	XM_006719345.1	148.39696096817806	1.862190563782793	1.688941731976087	1.10257833560901	0.2702103226436669	0.5083511919760857	not_sig
143B_CHX-Gal	rna53915	27.760027390976763	-2.5387468946668097	1.351099769151598	-1.8790225212317044	0.06024141815878604	0.15912720994502008	not_sig
143B_CHX-Gal	NM_032023.3	56.63422218524612	2.3521292765817643	0.41840838883531106	5.621611180237549	1.8918468266320074e-8	1.548053706208727e-7	sig
143B_CHX-Gal	XM_005271833.2	7.556392817520518	4.189261384218793	3.7258146118410833	1.1243880387673666	0.2608484441299995	0.4960713787767751	not_sig
143B_CHX-Gal	XM_005271835.2	5.1934977632999555	-5.008490342317089	6.5707188472147475	-0.7622438973233697	0.44591445104900745	0.7026191766515533	not_sig
143B_CHX-Gal	XM_006718014.1	15.6068509591977	2.448704321011497	1.1578693547870489	2.1148364544649807	0.03444388868309755	0.09983793182876204	not_sig
143B_CHX-Gal	NM_182663.2	153.98320311679723	-0.34963830265157947	1.1491417639277337	-0.30426037380847226	0.7609295319857097	0.9508595102870968	not_sig
143B_CHX-Gal	NM_182664.2	4.577233582461781	-6.32894614260829	3.6515227476209424	-1.7332347571247515	0.08305395164790082	0.2066787334901794	not_sig
143B_CHX-Gal	NM_182665.2	21.92028890000352	3.1576023095545245	1.3830607717382728	2.2830539149671303	0.02242719271570116	0.06901593620270738	not_sig
143B_CHX-Gal	NM_001143993.1	99.01144064990048	-0.475740828305433	0.5508040611378268	-0.8637206256661736	0.38774138032123706	0.6440552489879326	not_sig
143B_CHX-Gal	NM_001143994.1	20.494322870728325	-0.5394659444601537	1.762104073097143	-0.30614874155075716	0.7594913980012801	0.9500798831058498	not_sig
143B_CHX-Gal	NM_003475.3	16.176294534035748	6.098278133738775	1.9098288684047708	3.193101871390448	0.00140753281422964	0.00589764120719378	sig
143B_CHX-Gal	XM_005253150.1	3.832250232423249	-4.962174321539105	6.5649401281167075	-0.7558597983684293	0.44973325943921755	0.7063596306377308	not_sig
143B_CHX-Gal	XM_006718337.1	12.562623601633684	-0.3662695712513635	1.9656899180445369	-0.1863313068297809	0.8521849580452668	1	not_sig
143B_CHX-Gal	NM_001164747.1	660.7943269689345	0.7755584488258129	0.372077123890854	2.0844023967819023	0.03712358000892055	0.1063198223142656	not_sig
143B_CHX-Gal	NM_001164748.1	1244.422472282396	0.00438881311281681	0.6017356543009191	0.0072935899367898	0.9941806087918168	1	not_sig
143B_CHX-Gal	NM_007211.4	129.18980337911808	0.2020058235861731	0.36609811628065336	0.5517805599177519	0.5810987078586554	0.8217607685658365	not_sig
143B_CHX-Gal	XM_006719027.1	656.9590719782054	-1.8839938164062984	1.303559252320659	-1.4452690301973783	0.1483823333172287	0.3264847090760535	not_sig
143B_CHX-Gal	rna52356	37.22343576765284	0.35540538699417773	1.1570519136414164	0.30716459892941494	0.7587180897864458	0.9496267969894044	not_sig
143B_CHX-Gal	rna52357	14.48481156480371	7.75267044701797	3.646748026303451	2.125913386693874	0.03351047203849141	0.09748593367212896	not_sig
143B_CHX-Gal	NM_005447.3	6.203046533257194	0	1.8252833307199676	0	1	1	not_sig
143B_CHX-Gal	NM_133452.2	702.9260158037545	0.2593229239849536	0.16761450961970287	1.5471388758248084	0.121829761339867	0.27995681631322006	not_sig
143B_CHX-Gal	NM_018211.3	1370.6933833831329	-0.8092156178806997	0.09982418763577162	-8.1064082467997	5.213805710261111e-16	7.525803660828735e-15	not_sig
143B_CHX-Gal	XM_006710738.1	146.88780437904828	0.8096888519050537	1.0246990858732847	0.7901723179688487	0.4294271401808733	0.6871149492396241	not_sig
143B_CHX-Gal	NM_000321.2	2760.8111773568444	0.9790330548902518	0.08785427548510079	11.143829363845658	7.67468676959504e-29	2.065145371991311e-27	not_sig
143B_CHX-Gal	NM_001083617.1	775.6091561927713	1.513638127062769	1.2092128718721344	1.2517548913611178	0.2106591916618655	0.4244251638394166	not_sig
143B_CHX-Gal	NM_014781.4	2764.2888128878585	-0.4073409556945053	0.20482451557931508	-1.9887314491744463	0.04673085276747037	0.1291206668176614	not_sig
143B_CHX-Gal	XM_006716491.1	131.96394652707477	0.8454542781471162	0.7332960039470233	1.1529508869493248	0.24893054363136025	0.48008963108504016	not_sig
143B_CHX-Gal	XM_006716492.1	152.37502148371794	-1.3630984189441635	1.3234368237013816	-1.0299686350965034	0.3030247293636238	0.5488298470129752	not_sig
143B_CHX-Gal	XM_006716493.1	769.2604352326807	-0.4626781694979384	0.382011957778414	-1.2111614835007725	0.22583352121469155	0.4472921592633488	not_sig
143B_CHX-Gal	NM_001204456.1	1930.432197141198	-1.2296514535948413	0.19541389290546604	-6.292548781010677	3.1229514016427027e-10	3.0039848076262633e-9	not_sig
143B_CHX-Gal	NM_021163.3	111.41639680018604	-1.1594132214813533	1.0617358132568182	-1.0919978463615303	0.27483404779402015	0.514406004362819	not_sig
143B_CHX-Gal	NM_001135255.1	81.25510198137349	1.1139330656751152	1.9320458587295968	0.5765562243991321	0.5642392781854428	0.8071309814226952	not_sig
143B_CHX-Gal	NM_005610.2	3449.798678208751	0.6328719847046065	0.05067906365560704	12.48783894282914	8.698435615674324e-36	3.009370030354974e-34	not_sig
143B_CHX-Gal	NM_001193272.1	387.23611462782134	0.08551928605228552	0.34785353702870625	0.24584854528941624	0.8057994763468106	0.97642588670063	not_sig
143B_CHX-Gal	NM_001193273.1	66.80407143539034	-0.35094008855795766	1.0557035663902734	-0.33242294497300373	0.7395699151341697	0.9379295689129482	not_sig
143B_CHX-Gal	NM_005057.3	833.0295116113507	0.8322564258003758	0.15743839877501867	5.286235329347322	1.248592501037983e-7	9.446396184486008e-7	not_sig
143B_CHX-Gal	XM_005245399.1	3.29084781182702	6.80842308455578	6.560359873397468	1.0378124395529302	NA	NA	not_sig
143B_CHX-Gal	XM_005245401.1	52.568147227611725	-0.5546512823043682	2.3934537182927538	-0.2317367902563831	0.8167424545896445	0.98236358831979	not_sig
143B_CHX-Gal	XM_006711476.1	18.591460789055944	1.4853580493944871	1.0447925451275997	1.4216774959980991	0.15511989598426285	0.33765282728863716	not_sig
143B_CHX-Gal	XM_006711477.1	9.739557945722517	-0.9504578952956902	3.8285052962624646	-0.24825821613034313	0.8039346258424368	0.9754667183828204	not_sig
143B_CHX-Gal	NM_006910.4	1759.9427277330103	-0.6546299420498005	0.1663133323015481	-3.9361242600976194	8.280810782960711e-5	4.338175001133498e-4	not_sig
143B_CHX-Gal	NM_018703.3	975.7763373998838	-0.6330097951919749	0.27696763662093965	-2.285500944857026	0.0222834710877248	0.06863091541701408	not_sig
143B_CHX-Gal	NM_032626.5	42.93613215379663	0.17156457263213257	0.3344910164720207	0.5129123479658041	0.6080126355047357	0.8442595165519238	not_sig
143B_CHX-Gal	XM_005255461.1	10.622289807444062	-0.07273622041968066	2.998539604895962	-0.02425721517932204	0.9806474404202448	1	not_sig
143B_CHX-Gal	XM_005255462.1	5.640626661970584	-6.180064570417165	6.563907260520137	-0.9415222252740122	0.34643730516953636	0.5994087905096499	not_sig
143B_CHX-Gal	NM_001198719.1	206.9551807185007	0.16615452851513282	0.47588146940589576	0.34915107899150805	0.7269758910572114	0.9302241808209516	not_sig
143B_CHX-Gal	NM_002893.3	2178.5355970678115	0.9225505922662078	0.07174509649136457	12.858726761587793	7.683179384583394e-38	2.851518070202464e-36	not_sig
143B_CHX-Gal	NM_002894.2	935.4891145217468	-0.02281743110320333	0.17448498141201307	-0.13077017241572397	0.895957119295905	1	not_sig
143B_CHX-Gal	NM_203291.1	231.34704180123305	-0.0939510129886966	0.9415940562946902	-0.0997786810150518	0.920520033658639	1	not_sig
143B_CHX-Gal	NM_203292.1	25.5585949925837	-1.0538287130762096	1.3038595427601012	-0.8082379109987501	0.41895363744520714	0.6769298065550806	not_sig
143B_CHX-Gal	XM_005258325.1	278.34810038949655	-0.4342242940151272	0.5359273709516879	-0.8102297392350786	0.41780814820800555	0.6757392915111331	not_sig
143B_CHX-Gal	XM_005258326.1	173.0747639472976	-0.6759057757875185	1.15497160069912	-0.5852141952047857	0.5584037012169112	0.8020132953049814	not_sig
143B_CHX-Gal	XM_006722521.1	101.67659680481684	-1.2333945916197744	0.9306636158853876	-1.3252850660185995	0.1850766202891878	0.3856011104248309	not_sig
143B_CHX-Gal	NM_006606.2	455.4786393455845	-0.21522611142135617	0.3089906644012764	-0.6965456766740655	0.48608716248910866	0.7387052111848398	not_sig
143B_CHX-Gal	XM_005260652.1	220.11835940549568	-0.47501289590327656	0.3371639481973124	-1.4088484206066223	0.15887999396083868	0.3435760165245863	not_sig
143B_CHX-Gal	NM_006462.4	23.490466893699775	-1.8605230085889697	0.9334515232595252	-1.9931651105910648	0.04624337017848408	0.12801892751160385	not_sig
143B_CHX-Gal	NM_031229.2	334.01622442387276	-1.4957418359099142	0.5572254411453251	-2.6842669509768897	0.0072689040712365	0.02579567933095481	not_sig
143B_CHX-Gal	XM_005260645.1	70.83322028554811	0	1.7062944828549826	0	1	1	not_sig
143B_CHX-Gal	XM_005260649.1	105.31168568824174	-2.059847846662874	0.34698582637459974	-5.936403420810333	2.913424056296674e-9	2.5770447689260615e-8	sig
143B_CHX-Gal	rna78590	1391.5123286764265	-1.2439653756071267	0.10264677943452996	-12.118893378438152	8.38841100506531e-34	2.741872502412315e-32	not_sig
143B_CHX-Gal	NM_001171967.1	5.054171802014514	1.6172476275370338	2.2029458310859145	0.7341295481332066	0.4628697864367867	0.718136450554392	not_sig
143B_CHX-Gal	NM_024805.2	351.39779865673995	-0.04204536819034299	0.14863087278806072	-0.28288448692821255	0.7772653867218795	0.9598911238977244	not_sig
143B_CHX-Gal	rna73259	19.640752403058777	-2.876973845927272	0.4984454955906216	-5.771892556714286	7.838609438988268e-9	6.653729177003477e-8	sig
143B_CHX-Gal	NM_001031695.2	615.8321462420624	7.73736635822253	2.7091806811773607	2.855980190608775	0.00429041901854402	0.01613314635807753	sig
143B_CHX-Gal	NM_001082576.1	2052.835583990696	1.1223265153797026	0.3231192384637484	3.473412851292107	5.138842191723911e-4	0.00235396085150318	not_sig
143B_CHX-Gal	NM_001082577.1	450.462091062474	3.1871288951452725	1.3404370599038076	2.3776788858508486	0.01742199023636487	0.05554533602552738	not_sig
143B_CHX-Gal	NM_001082579.1	550.0251668388953	-2.6830652751656716	1.9847906135050957	-1.351812758942586	0.17643522148792215	0.37233717566971897	not_sig
143B_CHX-Gal	NM_014309.2	620.0154844535044	2.389729444063729	0.7405243776663786	3.2270773469936342	0.00125061648993391	0.00529802202569318	sig
143B_CHX-Gal	XM_005261430.1	2.618884279422453	-4.5949924708339065	6.574827516582781	-0.698876504249669	0.48462921220329175	0.7376311045382662	not_sig
143B_CHX-Gal	XM_005261431.1	54.69987015621456	11.53736617848517	6.558510265564473	1.7591443348136897	NA	NA	not_sig
143B_CHX-Gal	XM_005261432.1	1037.6478106485124	1.1972234226204927	0.8975461505457482	1.333885084229404	0.18224152060583249	0.38131793666580593	not_sig
143B_CHX-Gal	XM_005261433.1	44.88879404000184	11.246877035746133	6.5585264229819105	1.7148481702133034	0.08637306727898901	0.21310393357832785	not_sig
143B_CHX-Gal	XM_005261437.1	381.54819238566847	53.50286388877925	2.836456078334025	18.862574427806344	2.316605779114015e-79	2.6767123786577378e-77	sig
143B_CHX-Gal	XM_006724188.1	5.351473132486842	8.18388740063794	6.559178153680471	1.247700124755083	0.21214089560560115	0.4265322690756082	not_sig
143B_CHX-Gal	XM_006724190.1	9.402270699826731	8.330129881254257	6.559106831979626	1.2700097886254602	0.2040811433877639	0.4145160499231899	not_sig
143B_CHX-Gal	XM_006724192.1	5.677149921019303	0	6.663375026343972	0	1	1	not_sig
143B_CHX-Gal	XM_006724193.1	303.7869916102707	-4.00822961651016	0.8158766731608803	-4.912788597057719	NA	NA	not_sig
143B_CHX-Gal	XM_006724194.1	76.58770201548967	3.2951282376544073	1.0797447083263922	3.051766044551278	0.00227499342590868	0.00913101278695465	sig
143B_CHX-Gal	XM_006721716.1	1.511065106340952	0	6.663375026343969	0	1	NA	not_sig
143B_CHX-Gal	NM_001287580.1	4.754934324718598	0.4557907139029308	0.9222578939100152	0.4942117784110854	0.6211566223002412	0.8545736550849888	not_sig
143B_CHX-Gal	NM_022128.2	66.83220394987046	0.7863412351383192	0.16618332117563325	4.731769888671698	2.2257064032283963e-6	1.455206541330854e-5	not_sig
143B_CHX-Gal	NM_002895.3	665.3338261718839	1.4942533369845443	0.919180420184674	1.625636604274416	0.10402698354302124	0.24683051550652735	not_sig
143B_CHX-Gal	NM_183404.2	15.361324629842953	8.816464497449585	3.7061110614783663	2.3788991617355095	0.01736442540336594	0.05539864022067867	not_sig
143B_CHX-Gal	XM_006723842.1	83.93114099592901	0.01498310923536738	2.5832150455704297	0.00580017883569534	0.9953721528055144	1	not_sig
143B_CHX-Gal	NM_005611.3	603.1845090827203	1.6852460240818743	0.3091052093309744	5.4520143084272545	4.9802447773092654e-8	3.9251761557652297e-7	sig
143B_CHX-Gal	XM_005256083.2	1572.9693493842328	1.3212881724409231	0.15489039786324732	8.530471808894752	1.4575204913582058e-17	2.289959537389165e-16	not_sig
143B_CHX-Gal	NM_001204466.1	27.08526068018007	1.0978169064226022	2.201861807210458	0.498585743586437	0.6180712505822437	0.8520460361460497	not_sig
143B_CHX-Gal	NM_001204467.1	238.03639395631188	0.5667656340761086	0.8542149498117948	0.6634929934215988	0.5070148654047371	0.7577894038717344	not_sig
143B_CHX-Gal	NM_001204468.1	35.000345976850845	7.284230065176319	2.1515626652224045	3.385553292459347	7.103491490947041e-4	0.00316914328695944	sig
143B_CHX-Gal	NM_005676.4	55.61979899536341	6.660076035791296e-4	1.891323238284712	3.521384341383911e-4	0.9997190341859424	1	not_sig
143B_CHX-Gal	NM_152856.2	312.73413442952483	-0.6273769808123103	0.589774482396526	-1.0637574183660643	0.287438605821454	0.5303793661347804	not_sig
143B_CHX-Gal	XM_005272677.2	24.096220402093408	2.4575943008822954	6.45560664950362	0.38069145694793266	0.7034322087616779	0.9145667383323088	not_sig
143B_CHX-Gal	XM_005272678.2	32.295887355497804	0.6963435568794126	1.8688250686268673	0.37261034677314986	0.7094384709462906	0.9188170948667238	not_sig
143B_CHX-Gal	XM_005272679.2	141.86654903594078	-0.7176803988407651	1.6916603831941617	-0.4242461465496132	0.6713863096389001	0.8926809265055152	not_sig
143B_CHX-Gal	XM_006724563.1	222.4369320457544	-0.3298779634664873	0.4900215618421647	-0.6731907106829322	0.5008259702163855	0.7520937677443833	not_sig
143B_CHX-Gal	NM_001198838.1	193.91072982129376	-1.4752494709702668	1.9698780876397357	-0.7489039449836604	0.4539151024076505	0.7101364788107422	not_sig
143B_CHX-Gal	NM_001198840.1	6.055075455341544	7.42778742796105	6.559688229506928	1.1323384844037587	0.25749215639023826	0.4917558702831095	not_sig
143B_CHX-Gal	NM_006047.5	2234.643944902582	0.6763239819473477	0.10175291597552662	6.64672825798934	2.9967956247549376e-11	3.1211847741664645e-10	not_sig
143B_CHX-Gal	NM_152838.3	74.27237712973371	0.4709417941278958	2.787890413432757	0.16892406956126388	0.8658563664893408	1	not_sig
143B_CHX-Gal	NM_203390.2	93.7322436407134	4.492270111882997	1.840983451051344	2.4401469276204315	0.01468128938749526	0.04788345173580367	sig
143B_CHX-Gal	XM_005250915.2	269.69485898831215	2.2136772902505837	0.5455317932723134	4.05783369099733	4.953001795415129e-5	2.695204143122456e-4	sig
143B_CHX-Gal	XM_005250916.2	12.216057825986647	8.369423100650254	6.55908914461793	1.2760038651887808	0.20195415276445225	0.4114837606492792	not_sig
143B_CHX-Gal	XM_006716556.1	57.84460933198459	0.814018877826273	1.6284626418915682	0.4998695437561501	0.6171669386878875	0.8511539554494778	not_sig
143B_CHX-Gal	XM_006716557.1	128.30655458693676	2.7196631670331666	1.859602545540356	1.462497012361799	0.1436050624603089	0.318431500032139	not_sig
143B_CHX-Gal	XM_006716558.1	12.141284369207057	19.282992093136603	6.564349440231311	2.937532845974927	0.00330835124325726	0.01279241597173042	sig
143B_CHX-Gal	NM_001198836.1	5.4856702480287	-1.5540344594046838	1.9037035572314451	-0.8163216659975753	0.41431618587029745	0.6719273321157585	not_sig
143B_CHX-Gal	NM_006328.3	811.5926274209166	0.2182091206781855	0.11530136172160042	1.8925112194690277	0.05842290022426472	0.15510112327835887	not_sig
143B_CHX-Gal	NM_001198845.1	6.739955708551	0.7653455607074265	2.255851875805375	0.33927119458328175	0.734405440531406	0.9345436887352436	not_sig
143B_CHX-Gal	NM_001198846.1	26.803194187986648	-1.0954992730891184	0.9938964958017988	-1.1022267184928087	0.2703631189690888	0.5085388898006032	not_sig
143B_CHX-Gal	NM_001201545.1	1505.7691103766383	-1.2903191689350189	0.2966294471060419	-4.349936196569666	1.361771484491276e-5	8.014028528821941e-5	not_sig
143B_CHX-Gal	NM_022768.4	215.50088004486625	0.9647953122010944	0.3620925141158574	2.6644994706860805	0.00771029877248476	0.02721105000658107	not_sig
143B_CHX-Gal	NM_013286.4	3282.1723673785837	-0.15229960971365425	0.04770340508396541	-3.192636027671049	0.00140980525135217	0.00590664671101688	not_sig
143B_CHX-Gal	NM_001145547.1	26.393898466713072	-1.3106152466648109	1.7571699255589983	-0.7458671057370118	0.45574769772621	0.7116104804190653	not_sig
143B_CHX-Gal	NM_032905.4	2310.09470768454	-0.01420659228345629	0.06947991021133566	-0.20447050435506303	0.8379858391908901	0.9937199399922486	not_sig
143B_CHX-Gal	NM_033117.3	1329.8697042319875	-0.8129643568191134	0.07876482482946053	-10.321413887218334	5.638661576468087e-25	1.295541261395406e-23	not_sig
143B_CHX-Gal	XM_006717319.1	47.143708291600134	-0.23099963322103093	1.2305214937548283	-0.1877249884649766	0.8510922405491457	1	not_sig
143B_CHX-Gal	rna41288	22.18729410541628	-0.3565994321074678	1.23459608161228	-0.28883894693864454	0.7727046263834783	0.957393648384418	not_sig
143B_CHX-Gal	NM_001146698.1	607.2501572427424	1.003646347734788	0.1688263761420125	5.9448432802380715	2.767214777311189e-9	2.4508813407249508e-8	not_sig
143B_CHX-Gal	NM_001146699.1	335.8115853348634	0.7366580120261982	0.17191353956285435	4.285049414370671	1.8269857584685364e-5	1.057274850402182e-4	not_sig
143B_CHX-Gal	NM_016196.3	503.4269004108852	-0.18344453076721343	0.14779841715328065	-1.2411806181724157	0.2145390331081714	0.4300916082014268	not_sig
143B_CHX-Gal	NM_001134363.1	818.0212781523688	-0.1836670310192781	0.0807988452841976	-2.2731393050637956	0.02301778648609794	0.07057522090893809	not_sig
143B_CHX-Gal	NM_018047.2	3111.434409716961	0.02673380221261356	0.07410043006184533	0.3607779629659521	0.7182654378761726	0.9246183906314402	not_sig
143B_CHX-Gal	XM_005268479.1	24.888202367495964	-3.6431842929100577	2.1810927915981178	-1.670348142428477	0.0948505033195962	0.2296131100907693	not_sig
143B_CHX-Gal	NM_001077351.1	419.3249843090049	1.4761316850875816	0.34929032241964714	4.226088128814848	2.377888949368891e-5	1.355148003460752e-4	not_sig
143B_CHX-Gal	NM_001077352.1	95.36026698659067	-0.7780104514433428	1.2451001566479696	-0.6248577251310328	0.5320644403664853	0.7796990258204337	not_sig
143B_CHX-Gal	NM_018107.4	2148.5264899302288	0.4289738719011734	0.09569523639512131	4.482708733065453	7.370149370939619e-6	4.505431316750709e-5	not_sig
143B_CHX-Gal	XM_005267799.1	3.699389242090184	-3.350669312943081	3.5546431777866316	-0.9426176258370442	0.34587652097263616	0.5987625927708176	not_sig
143B_CHX-Gal	XM_005267801.1	3.1818131540051513	-3.3354431801876423	5.7691367566780984	-0.5781529058618138	0.5631608907401543	0.8060211883079467	not_sig
143B_CHX-Gal	XM_005267802.1	9.483006946468128	-1.1396681992043245	2.3248303886689023	-0.49021563240011207	0.6239813200755524	0.8567325701220597	not_sig
143B_CHX-Gal	XM_005267803.2	88.39333264841848	-3.2139112777269827	1.9683673781063231	-1.632780198185839	0.10251523318614918	0.24389520945219745	not_sig
143B_CHX-Gal	rna57721	34.01979100998307	0.8788590757895969	0.4862309520141738	1.8074930691865496	0.07068543437395883	0.18147653604249608	not_sig
143B_CHX-Gal	NM_001143941.1	15.395729999203324	4.48883651638336	2.966595114411007	1.513127455303108	0.13024728686839335	0.2946818747110659	not_sig
143B_CHX-Gal	NM_001143942.1	377.54706431168273	-1.5685859922913588	0.20298776789392833	-7.727490225475195	1.0968758300263111e-14	1.4577686509310322e-13	sig
143B_CHX-Gal	NM_153020.2	25.300868425811803	-22.647565394566424	4.587847867339217	-4.936424670005716	7.956775033201217e-7	5.506910566731973e-6	sig
143B_CHX-Gal	XM_005248932.1	15.347174089675455	-2.686575324804081	1.8427194555243835	-1.4579405002480754	0.14485694401359664	0.32046299065264	not_sig
143B_CHX-Gal	NM_021239.2	2758.7693489611793	0.9481700723340336	0.09572355741461228	9.905294975897906	3.948032777316949e-23	8.328733818967226e-22	not_sig
143B_CHX-Gal	NM_001286631.1	16.251792163547847	1.522037612385142	1.4712488048822512	1.0345208827591574	0.3008927193874459	0.5461881733550658	not_sig
143B_CHX-Gal	NM_001286632.1	735.2797791970137	0.12839458649732377	0.24566772949940965	0.5226351330675375	0.6012281867057405	0.8387005521826661	not_sig
143B_CHX-Gal	NM_022118.4	480.7585277465901	0.9377024317999102	0.2834346994736127	3.3083543882996187	9.38459724728553e-4	0.00408117520142299	not_sig
143B_CHX-Gal	XM_005266491.2	101.99018870418696	1.386471278931265	0.568114471272809	2.4404787222282893	0.01466781000285269	0.04785250765048235	not_sig
143B_CHX-Gal	XM_005266493.2	59.841207462317534	1.2840938747563757	0.9837622063805576	1.3052888863059635	0.1917944969714744	0.39605262151841736	not_sig
143B_CHX-Gal	XM_005266497.1	508.7339138705326	0.6730732719928679	0.2516252714144385	2.674903312411276	0.00747508049233648	0.02645295827955916	not_sig
143B_CHX-Gal	XM_005266501.2	41.19527973522502	-0.5639560262919466	2.298232069044551	-0.24538689277206077	0.8061568768777254	0.9765815729773843	not_sig
143B_CHX-Gal	XM_006719855.1	21.76156008456969	0.42817961029696133	0.9747979003588566	0.4392496230647744	0.6604806723249512	0.8853371936010744	not_sig
143B_CHX-Gal	XM_006719857.1	215.9981363400728	0.5348357290269815	0.9711715389803568	0.550711905734502	0.5818311818054629	0.8224242549971588	not_sig
143B_CHX-Gal	XM_006719858.1	78.65283175068272	-0.6947724546802297	2.1636333842079716	-0.3211137615786794	0.7481241818913383	0.943314382336416	not_sig
143B_CHX-Gal	XM_006719859.1	15.970016457013973	0	6.663375026343972	0	1	1	not_sig
143B_CHX-Gal	rna56954	17.9651685805589	1.6416499400511064	0.5499469466600329	2.985106017991849	0.00283480054000281	0.01113097942136219	sig
143B_CHX-Gal	NM_018989.1	1168.5794623400486	0.41576769431351424	0.3137194521915943	1.3252850322446603	0.18507663148688208	0.3856011104248309	not_sig
143B_CHX-Gal	XM_005268468.1	982.4603903180788	-0.16693633619376877	0.21107704989867407	-0.790878668590002	0.4290147973543574	0.6867301558265052	not_sig
143B_CHX-Gal	XM_006714787.1	202.8698876587784	-0.4999643914444679	0.9843290277674605	-0.5079240552099011	0.6115066041177253	0.8472045574622562	not_sig
143B_CHX-Gal	rna26186	142.39308112463712	2.5614353555155565	1.5358112995275073	1.6678060360042817	0.09535423728411462	0.23056431303086777	not_sig
143B_CHX-Gal	NM_001166135.1	122.75485672461828	-1.795318377722133	3.183469183340966	-0.5639502926923246	0.5727879614197142	0.81440342588693	not_sig
143B_CHX-Gal	NM_018077.2	1192.062109555499	-0.09512059118850118	0.0886358809241293	-1.0731612321868012	0.2831987814912567	0.5252626212057148	not_sig
143B_CHX-Gal	XM_006716042.1	11.918034140091928	6.2392848727880565	2.93981918631088	2.1223362653869913	0.03380951015139161	0.09821286855693824	not_sig
143B_CHX-Gal	NM_006743.4	2426.0836440453536	-1.0752902905489192	0.09517729623053386	-11.297760423288372	1.3460707571949767e-29	3.735268453602797e-28	not_sig
143B_CHX-Gal	NM_053043.2	1051.2336306712234	0.00438925893340417	0.2811252841391437	0.01561317740182948	0.987542992918213	1	not_sig
143B_CHX-Gal	XM_005249532.1	76.8497257612287	0.16413142986409032	0.9589747798228228	0.17115302020186052	0.8641034467801849	1	not_sig
143B_CHX-Gal	XM_005249534.1	792.4293261430114	0.21035312171503576	0.3341756528198112	0.6294687238284801	0.5290422383035731	0.7773043378139058	not_sig
143B_CHX-Gal	XM_005249535.1	19.36446112311923	-25.267253347964456	6.562737094524643	-3.8501090298200698	NA	NA	not_sig
143B_CHX-Gal	NM_001161533.1	52.01498182536328	-0.7388146370617095	1.5656827061330023	-0.4718801799161907	0.6370123159420131	0.8673527702779199	not_sig
143B_CHX-Gal	NM_015014.2	1033.9506393352278	-0.17681687933265275	0.15107748477520233	-1.1703721411284391	0.2418512417741226	0.46962860995832806	not_sig
143B_CHX-Gal	rna8527	145.74516583282062	-1.1665851969055168	0.3662436803315356	-3.1852705167485382	0.00144618752201297	0.00604218331167063	not_sig
143B_CHX-Gal	NM_017495.5	373.9290269153973	-0.5375954683153924	1.0588213224216585	-0.5077301117112408	0.6116426281183664	0.847288044515493	not_sig
143B_CHX-Gal	NM_183425.2	115.8719721796796	-2.0216138700766533	1.648419473629338	-1.2263952849487092	0.22004995951173795	0.4387013825492847	not_sig
143B_CHX-Gal	XM_005260445.1	15.314827971290828	31.320650313618632	4.525551017522408	6.920847912740065	4.4894827771545954e-12	4.96712479573927e-11	sig
143B_CHX-Gal	XM_005260446.1	4.92293534415788	6.455905961968624	6.560897093753576	0.983997442684338	0.32511677029403807	0.5750525360519889	not_sig
143B_CHX-Gal	NM_001242599.1	66.37910942984004	7.118623158092965	2.3347172426001825	3.0490301044613566	0.00229581474488624	0.00920456629030437	sig
143B_CHX-Gal	NM_001242600.1	1468.9587925375804	0.6925588256568417	0.4856520691164592	1.426039071380475	0.15385706429225263	0.33571981631394443	not_sig
143B_CHX-Gal	NM_004902.3	2107.8393301250144	-0.5033852729449063	0.18123812991298316	-2.7774799551650298	0.00547822189472616	0.0201163693974096	not_sig
143B_CHX-Gal	NM_184234.2	2073.698857968284	12.432067195711426	1.5089910268312483	8.238662109090004	1.7414698933118467e-16	2.5709736100429915e-15	sig
143B_CHX-Gal	XM_006723890.1	2343.2514671936365	-0.3789754395776502	0.1928406107777755	-1.9652262977655237	0.04938805153004684	0.1352256300415278	not_sig
143B_CHX-Gal	XM_006723891.1	2208.0310504183026	-1.5622713758416225	0.34693738851699524	-4.5030354973260325	6.698968934197977e-6	4.113487762373251e-5	sig
143B_CHX-Gal	XM_006723892.1	732.686141116852	-0.48152570172894327	0.1923384418110278	-2.503533340475127	0.01229600947304516	0.04099211066431063	not_sig
143B_CHX-Gal	XM_006723893.1	136.73560358067283	-0.9194290991045884	1.332705448344531	-0.6898967061676614	0.490259147365141	0.742307847678117	not_sig
143B_CHX-Gal	rna79692	58.89935765313881	-3.506749030508741	1.8922958455771304	-1.8531716584936109	0.0638577585152462	0.16695983525433863	not_sig
143B_CHX-Gal	rna79693	1588.6475132766316	0.5215321615603352	0.24750406221936308	2.107166067836498	0.03510318709609529	0.10138735841735123	not_sig
143B_CHX-Gal	rna79694	139.47216447985895	7.016497639456122	2.1057225740994654	3.332109236876468	8.619041756773497e-4	0.00377443355813094	sig
143B_CHX-Gal	NM_001198843.1	1471.1921632755175	0.16231574469745338	0.07571615266302516	2.143739994553604	0.03205372569565353	0.09387456182937046	not_sig
143B_CHX-Gal	NM_001198844.1	265.14332755986476	-0.07143456395093976	0.09811547766821438	-0.7280662098237106	0.46657305714559366	0.7212096535633397	not_sig
143B_CHX-Gal	NM_002896.3	2375.3691149767146	0.938622742141241	0.08679396119617622	10.814378433768187	2.9428073968100537e-27	7.430782384646598e-26	not_sig
143B_CHX-Gal	NM_001171080.1	215.0520163678542	-0.35544912702435927	0.7195042775607202	-0.4940194771731045	0.6212924241192378	0.8546803519792745	not_sig
143B_CHX-Gal	NM_018301.3	150.2089016650639	0.2738808332234449	0.2720946664571447	1.0065645048819123	0.3141440989610831	0.562407545149451	not_sig
143B_CHX-Gal	XM_005262159.2	12.93512022808575	0	6.31088507774061	0	1	1	not_sig
143B_CHX-Gal	XM_005262160.2	3.896696858679973	-0.02927110610319285	2.6142756380536913	-0.01119664111814352	0.9910665595758268	1	not_sig
143B_CHX-Gal	XM_005262161.2	2.778986464124175	0	5.644753815247355	0	1	1	not_sig
143B_CHX-Gal	XM_005262162.1	13.59520223507755	-3.117307173888269	1.7691929462969418	-1.7619938969421254	0.07807032863863451	0.196811436231069	not_sig
143B_CHX-Gal	XM_006724671.1	121.47101472202056	2.352737790597162	1.5536092282417724	1.514369088332313	0.12993225475960216	0.2940950623226764	not_sig
143B_CHX-Gal	rna85999	7.929280034587999	0.18015565267458244	0.8107132983900365	0.22221869683443757	0.824143639992729	0.9864352080711016	not_sig
143B_CHX-Gal	NM_024321.3	427.9979392975184	0.6901797496914471	0.32126854606311206	2.148295431186917	0.03169029362055377	0.09295212071196315	not_sig
143B_CHX-Gal	XM_005259257.1	14.212240179537815	-0.36356892229936666	5.1315634217271375	-0.07084954280405245	0.9435175014064496	1	not_sig
143B_CHX-Gal	XM_005259258.1	537.344739090891	0.3460436599785651	0.2051565369314858	1.686729875412793	0.09165530474040372	0.2234121348925935	not_sig
143B_CHX-Gal	NM_198557.2	413.8124089935662	4.656381750515783	0.2301270272774999	20.233962979502017	4.918643947088642e-91	7.234782083032131e-89	sig
143B_CHX-Gal	NM_001080504.2	139.16066542066045	-3.939592127873408	0.5161342969058628	-7.632881890412229	2.2956318272550873e-14	2.990433082007842e-13	sig
143B_CHX-Gal	XM_005246075.1	26.434143060403763	-3.0173091498695945	1.5589562842670417	-1.9354674536548735	0.05293295880024343	0.14310939938151063	not_sig
143B_CHX-Gal	XM_006712518.1	1.9736469859241337	5.407232697427945	6.563512346390414	0.8238321819264404	0.4100349190176345	NA	not_sig
143B_CHX-Gal	NM_152945.2	239.8227544519492	0.2433948998237234	0.1661589061798007	1.4648321021104072	0.1429667310857116	0.31733366164688676	not_sig
143B_CHX-Gal	XM_005246287.2	51.08591277574956	-0.37341434031980575	0.5965136279850491	-0.625994650920473	0.5313184498563621	0.7791446524071812	not_sig
143B_CHX-Gal	NM_001098634.1	59.792628027513715	5.917715123620056	0.669806744739192	8.834958993917393	1.0013498387592602e-18	1.681222903303406e-17	sig
143B_CHX-Gal	NM_019027.3	2.0694345012198676	2.447136459457156	5.932542340164971	0.412493720085124	0.6799775826856291	NA	not_sig
143B_CHX-Gal	XM_005248110.1	7.271869297954307	6.119958768565863	2.9890940528972796	2.0474293080988497	0.04061595119259113	0.11463744044004574	not_sig
143B_CHX-Gal	NM_032120.2	272.50728904695467	-0.15727848465132482	0.10853773204378842	-1.4490673583254206	0.14731877263017557	0.324710754603059	not_sig
143B_CHX-Gal	XM_005250636.2	160.46981072606363	-1.0799815784746989	0.1975943212603447	-5.465650893133438	4.6121125932935154e-8	3.650634053499791e-7	not_sig
143B_CHX-Gal	XM_006716149.1	26.3269896795114	-2.3651539150316374	1.056261603084062	-2.239174375103558	0.02514457246720514	0.0761804128625105	not_sig
143B_CHX-Gal	XM_006716150.1	8.465733417860005	1.1604774928024184	4.034970292867346	0.28760496573018274	0.7736491433188739	0.9577760266267952	not_sig
143B_CHX-Gal	NM_001286135.1	19.88561669700458	-1.874141979865926	3.048219754832007	-0.6148316494882152	0.5386659054941798	0.7853558586260275	not_sig
143B_CHX-Gal	NM_031492.3	531.3074109205792	-0.17822799843333045	0.11313469611993508	-1.5753610920949432	0.11517311986966323	0.26777862058137225	not_sig
143B_CHX-Gal	rna49194	136.2456852884361	-2.307354489442851	1.2116478247085516	-1.9043111722648116	0.05686967004166835	0.15172522940900457	not_sig
143B_CHX-Gal	rna49195	84.7272009480152	0.6448190794368746	0.6011711012284151	1.0726049175006425	0.2834484174569913	0.5254483808024683	not_sig
143B_CHX-Gal	NM_005778.3	2167.8287405637107	-0.4166476033798486	0.6364657709706009	-0.6546268823608018	0.5127080117548738	0.763078461470543	not_sig
143B_CHX-Gal	XM_006712917.1	266.4533302682135	-0.558155866895988	0.7020864936686347	-0.7949958757637374	0.4266159012155485	0.6846958891182772	not_sig
143B_CHX-Gal	XM_006712918.1	230.7788092570903	6.700930326107932	4.937304894165564	1.3572040758565371	0.17471637604326212	0.3697122208423801	not_sig
143B_CHX-Gal	XM_006712919.1	153.6405806689711	-0.380791229891425	2.888913551877686	-0.13181122351131794	0.8951336089359907	1	not_sig
143B_CHX-Gal	XM_006712920.1	1124.628520684513	0.5248992376644185	0.1762864228212187	2.977536382349458	0.00290575155039992	0.01138440171527304	not_sig
143B_CHX-Gal	rna16693	388.3768435383084	-0.26782915417391656	0.7792073981754863	-0.34371998366678547	0.7310568810652404	0.9328254995216806	not_sig
143B_CHX-Gal	rna16695	383.9901847524094	1.9212567132584872	1.328187735218072	1.4465249620326006	0.14803001582642564	0.325903915927132	not_sig
143B_CHX-Gal	NM_001167582.1	505.03341391397913	-1.311158908807355	0.21841826524126812	-6.002972816211268	1.937370648120929e-9	1.7409831324596453e-8	not_sig
143B_CHX-Gal	NM_005777.2	783.2405935948113	0.08856980084560453	0.11935739957095724	0.7420553829421388	0.4580537808652827	0.7137400759727675	not_sig
143B_CHX-Gal	XM_005264784.1	189.8090353273765	0.5961444470219404	0.4488441299913177	1.3281769932770917	0.1841196429328845	0.3842082335295158	not_sig
143B_CHX-Gal	XM_005264785.1	62.047637933257114	-2.505029910726206	2.1275513087013977	-1.177423971154525	0.23902632679333607	0.4657652550417449	not_sig
143B_CHX-Gal	XM_005264786.1	173.4711329462438	-9.587291536465038	1.656658382305789	-5.787126446142231	7.160068198770943e-9	6.102602740833016e-8	sig
143B_CHX-Gal	XM_005264787.1	243.9135102158239	-0.36285663557262826	0.3771723117887597	-0.9620447318939224	0.33602713459154965	0.5875236875405432	not_sig
143B_CHX-Gal	XM_005264788.1	407.7893084959563	-0.24835902722626904	0.6925502454831598	-0.35861517463328685	0.7198829932011732	0.9257431186169668	not_sig
143B_CHX-Gal	XM_006712916.1	42.60663880005087	0.7434227687373678	2.054726489168977	0.36181105984477824	0.7174932267474922	0.9241818496190668	not_sig
143B_CHX-Gal	NM_001286045.1	1236.2687575285222	0.15444106637352914	0.1185945407747205	1.3022611779989255	0.19282711798820748	0.39768830686677575	not_sig
143B_CHX-Gal	NM_001286046.1	9.96333146720884	-0.9657344624619192	2.539834955425204	-0.3802351252781469	0.7037708876319673	0.9146637168407769	not_sig
143B_CHX-Gal	NM_001286048.1	4.0285227191637025	-0.3106240933759522	5.37739966584556	-0.05776473996323438	0.9539360246927876	1	not_sig
143B_CHX-Gal	NM_016090.3	656.740758639511	0.06215859817414102	0.18225379104809455	0.3410551726616108	0.7330620471588583	0.9337214675987228	not_sig
143B_CHX-Gal	NM_005105.4	4117.685645404623	1.3781872910960915	0.06396713605890572	21.545239884226703	5.867887631352212e-103	1.0821964608114228e-100	not_sig
143B_CHX-Gal	NM_002897.4	270.3030241598209	2.3869108305103155	1.5806383087035023	1.510092990513527	0.13101969783549938	0.29608018902446065	not_sig
143B_CHX-Gal	NM_016836.3	270.3393203340359	0.9879928769789922	1.0170960568581435	0.9713860065793072	0.3313560942145779	0.5819103704960131	not_sig
143B_CHX-Gal	XM_005246737.1	175.417986601304	-6.618128156084244	2.2789556455683555	-2.9040179737389007	0.00368407009642261	0.01408281610280299	sig
143B_CHX-Gal	XM_005246738.1	98.3326019274997	1.2949179173609062	0.4293310363051752	3.016129298512811	0.00256024060096002	0.01015603053082678	not_sig
143B_CHX-Gal	XM_005246739.1	155.45659845532717	-0.1019589294547117	0.4780462072187557	-0.21328258213343573	0.8311065584489931	0.9900477128210982	not_sig
143B_CHX-Gal	XM_005246740.1	300.99483007787575	0.613948516566463	0.991828807617528	0.6190065380750825	0.5359120517683444	0.7830312265934514	not_sig
143B_CHX-Gal	XM_005246741.2	28.920029084245705	-0.5119708059380885	1.9190115637743588	-0.26678880711439373	0.7896317726358235	0.9670932041699116	not_sig
143B_CHX-Gal	XM_006712673.1	1015.1977427878558	0.7976397625222397	0.27444621112150075	2.9063609924245397	0.00365659327487483	0.01398781843825474	not_sig
143B_CHX-Gal	XM_006712674.1	923.5837682664544	-0.1624404993431858	0.4242350035606007	-0.38290216031167656	0.7017923095217227	0.9134539368587438	not_sig
143B_CHX-Gal	NM_002898.3	4239.10835862731	-1.6183331307162192	0.05270925151200745	-30.70301862183632	5.187374344919746e-207	4.0777014297253564e-204	sig
143B_CHX-Gal	XM_005269059.2	304.1614701819903	-2.4128986953838996	0.7711129148724457	-3.129112026068233	0.00175335447381791	0.00721652667286201	sig
143B_CHX-Gal	XM_005269060.2	170.09574437574136	-3.2765905317697666	1.0055894201517654	-3.258378087624726	0.00112051009378444	0.00479385969905939	sig
143B_CHX-Gal	XM_005269061.1	267.8784303009428	-3.822179489286644	0.8517398898949252	-4.487496164771814	7.206510897945949e-6	4.4083351992433855e-5	sig
143B_CHX-Gal	XM_005269066.2	15.611822260578716	-1.9167601244189392	0.9356079647950998	-2.048678716452263	0.04049354173469166	0.11437272896979442	not_sig
143B_CHX-Gal	XM_006719541.1	12.733164015547596	5.91353525580484	6.562012966119549	0.9011770147875544	0.3674942099355403	0.6220160557931201	not_sig
143B_CHX-Gal	XM_006719542.1	82.78348518571752	0.01222721452039627	1.835719117655551	0.00666072189519494	0.994685552132156	1	not_sig
143B_CHX-Gal	XM_006719543.1	51.283614177646875	-4.055075265424508	0.9881838116515526	-4.1035637475656035	4.0683428537999286e-5	2.246960472040548e-4	sig
143B_CHX-Gal	XM_006719544.1	617.945697803986	-1.3985848794568372	0.23015068087986465	-6.0768226889881705	1.2258718117722562e-9	1.1211478017602798e-8	not_sig
143B_CHX-Gal	XM_006719545.1	296.06198003124433	-4.037130430357084	0.5362934796369401	-7.527837991038302	5.1587341863996786e-14	6.557965614317366e-13	sig
143B_CHX-Gal	NM_001003792.2	130.92999886395958	2.7494346460402292	1.3196849075513155	2.0834023563562787	0.03721456366918828	0.10649418188523042	not_sig
143B_CHX-Gal	NM_001003793.2	33.85663816488663	-35.9312820248816	5.203636098996706	-6.905033584460177	5.019155207269666e-12	5.540366283236366e-11	sig
143B_CHX-Gal	NM_001177711.1	81.47953168883625	2.4902226164250334	2.3858659798918436	1.043739521587847	0.29660591938015174	0.5411547937406275	not_sig
143B_CHX-Gal	NM_014483.3	79.42947416534498	1.5698436951431591	0.5700427293308252	2.753905302828795	0.00588888045283494	0.02142796377249114	sig
143B_CHX-Gal	XM_005265060.1	77.77019167522224	-6.3468469832441015	2.0180332580827147	-3.1450656017800664	0.00166049590615633	0.00685927284597713	sig
143B_CHX-Gal	XM_005265062.1	4.004880187559647	-2.3958541911122637	3.705623176928305	-0.6465455543426989	0.5179261051328328	0.7679130103343887	not_sig
143B_CHX-Gal	XM_005265063.1	10.778076064631692	0	6.663375026343972	0	1	1	not_sig
143B_CHX-Gal	XM_005265064.2	22.30179860328768	5.391293126504465	3.231598704106722	1.6683052631668651	0.09525514366324654	0.23037504942174303	not_sig
143B_CHX-Gal	XM_005265065.2	20.854448977219818	28.676755886075803	6.561659085061189	4.370351387405002	NA	NA	not_sig
143B_CHX-Gal	XM_006713108.1	16.62701093559665	0	6.663375026343971	0	NA	NA	not_sig
143B_CHX-Gal	rna15658	9.029884277804625	1.3103159354016856	0.8878342831044863	1.4758564298958017	0.13998243814335223	0.31208377772976953	not_sig
143B_CHX-Gal	NM_001164803.1	909.1661849341064	0.25139999808902996	0.12991528455200654	1.935107165842305	0.05297714636317992	0.14322078960708354	not_sig
143B_CHX-Gal	NM_002139.3	5721.664801925471	-0.6140483104907389	0.07446934659890236	-8.24565191632539	1.6426218992837222e-16	2.4272839042389452e-15	not_sig
143B_CHX-Gal	rna86655	14.833459141520777	-0.10616956185528333	1.6349468096658677	-0.06493762440931096	0.948223663852652	1	not_sig
143B_CHX-Gal	rna86657	65.32045650484747	-2.1903067497855035	0.4292040237763698	-5.103183168028102	3.339874533215641e-7	2.416269217595401e-6	sig
143B_CHX-Gal	NM_016024.2	1012.6965699932096	-1.0194954787903905	0.10374612226926017	-9.826829730989049	8.629252703302096e-23	1.7881646342957595e-21	not_sig
143B_CHX-Gal	NM_001162536.2	475.7819140861005	-0.0641075919539992	0.34626253320989625	-0.18514157844255905	0.8531179904120882	1	not_sig
143B_CHX-Gal	NM_019610.5	291.5497281145036	-0.0808285632763789	0.791113768005306	-0.1021705935925979	0.9186212684963851	1	not_sig
143B_CHX-Gal	NM_006744.3	17.800525964791618	-0.3623045900625961	0.36498700374897874	-0.9926506597253324	0.32088022764403407	0.5703361181614307	not_sig
143B_CHX-Gal	NM_052960.2	158.0293485483224	-1.8721267560617976	0.16012603831670286	-11.691582304428463	1.407397937029663e-31	4.236417983585021e-30	sig
143B_CHX-Gal	NM_005349.3	137.86742399397335	0.29110746490612754	1.2989850461476529	0.22410378454274985	0.8226765477342226	0.9856338546458012	not_sig
143B_CHX-Gal	NM_015874.4	2402.0017666599992	0.8741971493512984	0.17988644737410686	4.859716571828478	1.1755392394670457e-6	7.95844031140361e-6	not_sig
143B_CHX-Gal	NM_203283.2	19.46151558163227	1.015553244938426	6.454469300395625	0.1573410915249342	0.8749760371917614	1	not_sig
143B_CHX-Gal	NM_203284.2	2115.141620338651	-0.25733838005259135	0.20907430397198665	-1.2308465228088072	0.21838027176062175	0.4361147978507174	not_sig
143B_CHX-Gal	XM_006713962.1	230.9294702712446	-3.402245673544736	4.242807864012784	-0.8018853982058343	0.422619253350925	0.6807239125748178	not_sig
143B_CHX-Gal	XM_006713963.1	101.76204513150272	1.3485416444945526	1.5385408169981207	0.8765069016015581	0.3807545261003404	0.6366621432171224	not_sig
143B_CHX-Gal	XM_006713964.1	6.93798130640635	-5.8661608200066375	6.5652328577817745	-0.8935190795332527	NA	NA	not_sig
143B_CHX-Gal	NM_001008710.2	535.5992043590535	-0.300517967637977	0.14647800158919885	-2.0516252568818287	0.04020609566835714	0.113688081931442	not_sig
143B_CHX-Gal	NM_001008711.2	46.94148846656256	0.6270149576006718	0.48099832738308335	1.3035699334174522	0.19238025763945857	0.3969374240133251	not_sig
143B_CHX-Gal	NM_001008712.2	672.8315045147322	0.13892533484775102	0.1682644186281216	0.8256370299818858	0.4090100227273598	0.6663418475792353	not_sig
143B_CHX-Gal	NM_006867.3	9.877249412783064	-6.076038739250807	1.8990490649395635	-3.199516458751514	0.00137658327040504	0.00578210795367836	sig
143B_CHX-Gal	XM_005273386.1	27.744390805811136	1.41699624699087	1.1969412403127049	1.1838477940827532	0.236473318994249	0.4620855716424651	not_sig
143B_CHX-Gal	XM_005273390.1	6.8648651631542785	0	2.0385658801235405	0	1	1	not_sig
143B_CHX-Gal	XM_006716277.1	162.56434291327176	-0.12693241186283571	0.44199271340331486	-0.2871821367494149	0.7739728633077885	0.9579220186478014	not_sig
143B_CHX-Gal	XM_006716278.1	2.729044403269774	-2.737485613037693	5.015281265776142	-0.5458289312142999	0.5851835341561031	0.8255004245268942	not_sig
143B_CHX-Gal	rna36574	83.3299646694353	-0.39770288382868224	0.4406240658191792	-0.9025900187482934	0.366743525869658	0.6214254499797156	not_sig
143B_CHX-Gal	rna36575	4.472599616094017	0	3.11155859243845	0	1	1	not_sig
143B_CHX-Gal	rna36578	23.03298401225246	-2.7379009566980614	0.9790875061584596	-2.796380241272273	0.00516785596581544	0.0190691697896742	sig
143B_CHX-Gal	rna36569	51.521300617543616	1.1029381466710997	0.7849316442621201	1.405139103173657	0.15997991826752336	0.3453627345959847	not_sig
143B_CHX-Gal	NM_194272.1	106.90422087125988	-0.7655100420072605	0.1998198016498808	-3.8310019111547704	1.276225140589146e-4	6.499869539712177e-4	not_sig
143B_CHX-Gal	NM_014248.3	982.1140060112668	1.3478678862524245	0.1451396949449752	9.28669366959482	1.5915548217471482e-20	2.9420449212643603e-19	not_sig
143B_CHX-Gal	NM_172071.2	1083.3961820400075	-0.3163198778637253	0.15597077580479612	-2.02807145269068	0.0425529559906797	0.11940875425497909	not_sig
143B_CHX-Gal	XM_005244918.1	19.566726578557237	-0.8796449979070285	4.044416492766081	-0.2174961454836261	0.8278217105668197	0.9884675243635036	not_sig
143B_CHX-Gal	XM_005244919.1	115.7154660887396	0.4967035191084373	0.9176032793139556	0.5413053007829229	0.5882971674502471	0.8280332709993777	not_sig
143B_CHX-Gal	XM_005244920.1	3.147534579852845	1.1875477615075003	6.477395986778891	0.1833372182172314	0.8545334333628397	1	not_sig
143B_CHX-Gal	XM_005244921.1	6.145822484217275	-6.365316293800518	6.563246122247224	-0.9698426929662458	0.33212490863476896	0.5828638592734087	not_sig
143B_CHX-Gal	XM_006711183.1	37.935206938592465	-8.327507987408222	3.268836866793572	-2.5475446853904153	0.01084839584399073	0.03676524341757013	sig
143B_CHX-Gal	NM_001100588.1	1998.098056302784	-0.0531050213323623	0.18307258575469845	-0.29007631652462956	0.7717578538830663	0.9569094937436172	not_sig
143B_CHX-Gal	NM_018835.2	160.2814014854324	-1.8024852439279144	0.4240528519801986	-4.2506146003047816	2.1318472315723633e-5	1.2233629320383723e-4	sig
143B_CHX-Gal	NM_001285389.2	951.9471338257248	-2.211593623394003	0.7684219761654272	-2.8780978316501025	0.00400081044563867	0.01515585887808659	sig
143B_CHX-Gal	NM_001285391.2	30.694079127009108	0.00313766240463933	1.838786883632392	0.00170637632483059	0.9986385093362116	1	not_sig
143B_CHX-Gal	NM_001285392.2	15.252118776805707	-1.0407844711281578	3.3476410721268386	-0.3109008548717924	0.7558759945678724	0.947829754590064	not_sig
143B_CHX-Gal	NM_004414.6	139.4248550643025	-1.6705518036298668	0.4192639908309771	-3.9844867199752825	6.762613868803166e-5	3.6002453383255316e-4	sig
143B_CHX-Gal	NM_203417.2	70.29014576760908	0.5194030581372404	1.288910841435974	0.40297826772763745	0.6869642119868689	0.903742016256704	not_sig
143B_CHX-Gal	NM_203418.2	4552.968095652377	-1.963063243999157	0.17218026108808154	-11.401209590424081	4.1234966658191645e-30	1.1672124475956007e-28	sig
143B_CHX-Gal	XM_005260929.1	10.69996455200896	-1.3539926705707728	5.801537951024385	-0.23338512684066756	0.8154623613878036	0.9819501190554372	not_sig
143B_CHX-Gal	XM_005260930.1	24.322099286026692	-4.319702934297761	1.529461739118005	-2.824328862772864	0.00473797431398782	0.01763080912075354	sig
143B_CHX-Gal	NM_001251973.1	26.315689835085703	7.649407413183545	4.352400728336541	1.7575145053583103	0.07883015161861755	0.19825787266675393	not_sig
143B_CHX-Gal	NM_001251974.1	353.0300541683916	1.3582814122877571	0.19192395061957487	7.077185561796279	1.4711149256233757e-12	1.6779598429725614e-11	not_sig
143B_CHX-Gal	NM_005822.3	1.830908495140817	2.02866535421198	5.578478623229855	0.36365925034905183	0.7161124762611637	NA	not_sig
143B_CHX-Gal	XM_006714948.1	18.05486142660541	8.382339152761896	6.054363677765737	1.3845119981056802	0.16620173685875386	0.3554209436950264	not_sig
143B_CHX-Gal	NM_001251977.1	32.20921016390716	2.360706041162206	2.3937100896915022	0.9862121780446896	0.3240290045485123	0.5737422841514609	not_sig
143B_CHX-Gal	NM_001251979.1	238.26621604876615	1.2841248890354071	0.7606169285110598	1.6882675640011544	0.0913598787009164	0.2228279523696665	not_sig
143B_CHX-Gal	NM_001251981.1	13.1530767086131	0.5121147997446095	1.9689750636258891	0.2600920698312677	0.7947927548411633	0.9701657756536012	not_sig
143B_CHX-Gal	NM_001251982.1	6.551729947909746	-1.0173967892315392	4.911919201321729	-0.2071281606093545	0.8359097699663987	0.9924004959252132	not_sig
143B_CHX-Gal	NM_001251983.1	1.7993184766989403	0	6.663375026343969	0	1	NA	not_sig
143B_CHX-Gal	NM_001251984.1	13.7390994037419	0	5.646105355341162	0	1	1	not_sig
143B_CHX-Gal	NM_001251985.1	26.052852765186884	0.8584534204853332	2.3765466464444893	0.361218839011492	0.7179358600642352	0.9243745630676544	not_sig
143B_CHX-Gal	NM_013441.3	46.921872307569735	0.8132910473787783	1.5223918031987622	0.5342192763189725	0.5931898340882926	0.8318675089745773	not_sig
143B_CHX-Gal	NM_018191.3	1518.6889023845442	0.10064906350141564	0.12284436566637752	0.8193217731675198	0.412602853288785	0.6701264366244777	not_sig
143B_CHX-Gal	XM_005266441.1	46.22340477803712	7.498820404042733	3.1750392625547597	2.361803991680056	0.01818625480800718	0.05766376408773076	not_sig
143B_CHX-Gal	XM_006719843.1	77.20423530033464	0.30656582349902056	2.297796694069241	0.1334172967914378	0.893863366833456	1	not_sig
143B_CHX-Gal	rna56575	23.17319944997855	0.9828590234008032	2.7562922232421827	0.35658738036298704	0.7214007262359023	0.926675941593339	not_sig
143B_CHX-Gal	NM_001268.3	235.45700323506847	0.7110532769307095	0.42013947681039865	1.692421960271053	0.09056554816224058	0.22136347231764697	not_sig
143B_CHX-Gal	NM_001286830.1	24.370054408267883	-0.661370918075743	1.4957738975018058	-0.4421596868218812	0.6583736556324531	0.8836234176570417	not_sig
143B_CHX-Gal	NM_001286831.1	70.60222088138042	0.6411244105499142	1.3661778488264429	0.46928327164771777	0.6388671708164761	0.8687428022722231	not_sig
143B_CHX-Gal	XM_005266244.1	15.192167126813644	2.6775811044617273	4.105786057175993	0.6521482286642569	0.5143055540780173	0.7646728976960405	not_sig
143B_CHX-Gal	XM_006719758.1	9.654715255443003	-1.7386989773235502	2.955626705012454	-0.5882674474333605	0.5563527917771713	0.800131168546981	not_sig
143B_CHX-Gal	XM_006719759.1	172.24324643838827	-0.16565397451959574	0.979826931007246	-0.16906452484349066	0.8657458882831504	1	not_sig
143B_CHX-Gal	NM_001048194.2	6.670387899907259	4.396143235203379	4.884438957385174	0.9000303358395949	0.368104107074982	0.6226527458146064	not_sig
143B_CHX-Gal	NM_001048195.2	99.15387228900408	1.6458980922169784	0.8195351657305956	2.008331260257393	0.04460810214619212	0.12423063689232536	not_sig
143B_CHX-Gal	NM_001048199.2	475.5844282006599	-0.99662926619447	0.32126320000165626	-3.1022204416482557	0.00192074869220348	0.00784379326689231	not_sig
143B_CHX-Gal	NM_001269.4	1270.4713416642887	0.4507888837560401	0.3064420114635037	1.4710413941063942	0.1412799226675672	0.3144793228034776	not_sig
143B_CHX-Gal	rna1622	997.8151661162992	-0.01798932103241335	0.2567520559591318	-0.07006495416448304	0.9441419606496264	1	not_sig
143B_CHX-Gal	rna1624	63.82887593638256	0.01307397783127728	1.359705680870655	0.00961529985143967	0.992328218915692	1	not_sig
143B_CHX-Gal	NM_001136204.2	3449.213778909398	0.30326422989888974	0.08487078482973062	3.573246441720837	3.525826449371952e-4	0.00166273509120608	not_sig
143B_CHX-Gal	NM_018715.3	721.8629819969638	-0.2507871486079883	0.2489435056207588	-1.0074058689847412	0.313739772116938	0.5619354479597823	not_sig
143B_CHX-Gal	NM_001017919.1	250.78412686564337	1.3470991204920582	0.172289593029133	7.818807258220599	5.332618689670202e-15	7.241699201030186e-14	not_sig
143B_CHX-Gal	NM_033544.2	17.3166691494304	0.7258599013957283	3.7583226702872903	0.1931340028716169	0.8468540235046322	0.9989298487385456	not_sig
143B_CHX-Gal	NM_001032279.1	90.35390926841433	-0.15742842901807488	0.5370942633893069	-0.2931113581899582	0.7694370352886087	0.95553455430351	not_sig
143B_CHX-Gal	NM_005133.2	304.6293644629163	0.4427201477387864	0.19495268973539812	2.270910692946446	0.02315238481642539	0.07092442370998621	not_sig
143B_CHX-Gal	NM_001009922.2	91.58557553271524	-0.6284603851366458	0.45202837532952783	-1.3903118021706036	0.16443421552553117	0.3525501930992508	not_sig
143B_CHX-Gal	NM_001278538.1	10.38734434754736	-0.6327650497285036	2.8315311480894114	-0.22347098323656608	0.8231689641418481	0.985857810069578	not_sig
143B_CHX-Gal	NM_001278539.1	9.760547804370193	2.05905805327926	2.3303704999332564	0.8835754028547104	0.3769254619213405	0.6323322542976664	not_sig
143B_CHX-Gal	NM_015436.3	680.306022111255	-0.28113951310409824	0.09804731625979804	-2.867386113447072	0.00413877732901317	0.01563034667271879	not_sig
143B_CHX-Gal	rna21546	3.4490521584222584	-2.2421688894425	3.677950742911615	-0.6096245018408017	0.5421105770553085	0.7882818655910612	not_sig
143B_CHX-Gal	rna21550	3.0715326785112618	0.5460635717706052	4.521379240280385	0.12077367164996802	0.9038703044068368	1	not_sig
143B_CHX-Gal	rna21555	8.554123860013101	-0.6855418970930225	2.2443794735727653	-0.30544830104052206	0.7600247393767563	0.9503232490509488	not_sig
143B_CHX-Gal	NM_001286699.1	2.2831320832489204	0	6.6633750263439735	0	1	NA	not_sig
143B_CHX-Gal	NM_001286700.1	3.0443225436742827	0.5476208576069823	3.732306638022576	0.14672450865321154	0.8833494728566479	1	not_sig
143B_CHX-Gal	NM_001286701.1	205.65249394571836	-1.7983709578212017	1.425176904791971	-1.2618580554978225	NA	NA	not_sig
143B_CHX-Gal	NM_005772.4	711.7708320770788	-1.3055229524549643	0.1207259453437756	-10.81393853440034	2.9569584060503735e-27	7.462584869922182e-26	not_sig
143B_CHX-Gal	XM_006716715.1	41.2284338078928	-3.2532029427694473	1.3497186752989534	-2.4102822331097147	0.01594018415008286	0.05148163064461666	not_sig
143B_CHX-Gal	NM_002901.2	10306.26718137158	-0.3983495985160852	0.07294499769051824	-5.4609584087746805	4.7357099501146574e-8	3.743521724661193e-7	not_sig
143B_CHX-Gal	NM_001271837.1	30.74870237064024	1.3810806825199902	0.9565378910899786	1.44383269641963	0.14878604230890927	0.327072824222001	not_sig
143B_CHX-Gal	NM_002902.2	3481.8235595842248	0.8417272951514766	0.1291840530572975	6.515721369867086	7.234114898019023e-11	7.321296823024696e-10	not_sig
143B_CHX-Gal	NM_020650.2	132.20909032155424	0.6001465287842076	0.4196869463412707	1.429986169491665	0.1527209885944965	0.3337187442624272	not_sig
143B_CHX-Gal	XM_005259089.1	213.582218428402	-0.5465177347842498	0.1969396704012493	-2.7750515356848235	0.00551929610576762	0.02023671567270708	not_sig
143B_CHX-Gal	NM_015156.3	521.0706283166752	1.5257663985425378	0.3350767589346206	4.55348321797586	5.27648826644678e-6	3.2961554046950176e-5	sig
143B_CHX-Gal	XM_005267453.2	1203.9848856336237	0.6293136316097927	0.15529306498783024	4.052425854683915	5.068929094753157e-5	2.752352157428475e-4	not_sig
143B_CHX-Gal	NM_173587.3	96.41877583214765	0.5397872569987332	0.15254512609633292	3.5385414848184347	4.0234405472265095e-4	0.00187910779857853	not_sig
143B_CHX-Gal	NM_001136223.1	185.28080144959952	-1.9115193686853411	4.17601415036176	-0.4577377613818072	0.6471408552424815	0.8749274297158551	not_sig
143B_CHX-Gal	NM_001136224.2	203.191302021998	-3.5055292839677046	2.0654910022908695	-1.6971893269346927	0.08966087231021574	0.21954391503585535	not_sig
143B_CHX-Gal	NM_001136225.1	277.94534147399133	-0.28797805118330333	0.2610337039601558	-1.1032217174042027	0.26993089238587553	0.5080048754187809	not_sig
143B_CHX-Gal	NM_018254.3	981.5979093886696	-0.6841988909657628	0.4320895870941679	-1.583465353949044	0.11331543735510562	0.2643053087175148	not_sig
143B_CHX-Gal	XM_005273192.2	188.10132521702903	0.10514383277717032	0.4799662653730767	0.21906504761421572	0.8265993774355184	0.9878776540999676	not_sig
143B_CHX-Gal	XM_006711442.1	75.77934400841389	-2.895812346563552	3.018691708723135	-0.9592938352053316	0.33741074014794575	0.588952039308132	not_sig
143B_CHX-Gal	XM_006711443.1	93.71803844302954	-0.7933655950984674	0.39981393370310286	-1.984337033355149	0.04721828036136329	0.1301767240618485	not_sig
143B_CHX-Gal	XM_006711444.1	48.00461979716152	-0.8452720873430283	2.6865779471340607	-0.31462779192568463	0.7530442751498662	0.9462089523010124	not_sig
143B_CHX-Gal	rna7792	130.5399270115452	-1.7648764125082448	1.2836837804021135	-1.3748529345407774	0.1691770432127127	0.3606067033736125	not_sig
143B_CHX-Gal	NM_172037.4	1066.5380854021937	2.89797404693951	0.12503931362158202	23.17650315731831	7.859267056413195e-119	1.9939667440321117e-116	sig
143B_CHX-Gal	NM_001252650.1	46.67713188508495	-0.9104759386814472	1.0460663488432531	-0.870380678709584	0.3840924019838048	0.6399226839764228	not_sig
143B_CHX-Gal	NM_016026.3	3699.237009491843	-0.12895378076611114	0.03993025110455998	-3.2294758284498943	0.00124017364413071	0.00525982366970738	not_sig
143B_CHX-Gal	NM_001145971.1	150.21756174950747	-1.4194143797785523	0.2780212439534194	-5.105416980352644	3.3006587392844997e-7	2.3893400846532465e-6	not_sig
143B_CHX-Gal	NM_138412.3	7.761935700569608	0.5475477431958782	4.566947733479139	0.11989358651555046	0.9045674450478098	1	not_sig
143B_CHX-Gal	XM_005258473.1	2.2512572382786935	0.05708037596200551	3.936873427841949	0.01449891062240599	0.9884319483702436	NA	not_sig
143B_CHX-Gal	NM_020905.3	895.9022177375376	-1.2439604264992934	0.12436906016781817	-10.00216954941002	1.490942582194513e-23	3.2189188545163927e-22	not_sig
143B_CHX-Gal	NM_003708.3	3.107229493396239	2.738209639682295	1.3113540475175514	2.088078078430338	0.03679079214321064	0.10549275094535032	not_sig
143B_CHX-Gal	NM_001199771.1	14.833197543125504	3.3439786253147807	2.381539470218505	1.4041247970616133	0.16028169071725457	0.3458584894061324	not_sig
143B_CHX-Gal	NM_002905.3	18.62148732375574	0.5652761629569465	1.4168604718201907	0.3989638882583521	0.6899198128368051	0.9057203523890672	not_sig
143B_CHX-Gal	NM_001260492.1	6.530949853466478	-6.29195115331459	3.9591151241806664	-1.5892316732306948	0.11200809816906508	0.2619568021901595	not_sig
143B_CHX-Gal	NM_001260493.1	13.41425865836668	-0.02603351533189574	4.909086946181194	-0.00530312777453399	0.9957687360574988	1	not_sig
143B_CHX-Gal	NM_001260494.1	58.11688956480941	-3.182781406639862	1.6653629250124475	-1.9111638423294868	0.05598352888302716	0.14978608377804015	not_sig
143B_CHX-Gal	NM_001260496.1	2.8450651667664992	0.4660686517615101	1.7049977106971572	0.2733544149868325	0.784580790326553	0.96400336636962	not_sig
143B_CHX-Gal	NM_002906.3	4604.07314178508	0.2113824045406924	0.08206768398473184	2.575708174974436	0.01000350352264394	0.03424559130536871	not_sig
143B_CHX-Gal	NM_001048205.1	38.78161131298288	0.18312263824832783	1.363014589534744	0.13435119451717356	0.8931248727820811	1	not_sig
143B_CHX-Gal	NM_005132.2	15.611974788232416	-1.6823441328474658	2.9544558604923443	-0.569426050781179	0.5690670420242339	0.8111091413145485	not_sig
143B_CHX-Gal	NM_021111.2	4753.038696016212	0.44381487174303674	0.13530007795628965	3.280226282548164	0.00103723857946751	0.00446548995547196	not_sig
143B_CHX-Gal	XM_006716879.1	37.89292865999946	-1.719622036341595	2.9103886205129084	-0.5908565008196534	0.5546165738794986	0.7986662398830833	not_sig
143B_CHX-Gal	NM_002907.3	1128.6985065558897	-0.0554421692740628	0.12946177505063547	-0.42825126762226223	0.6684681944322144	0.8906004882811387	not_sig
143B_CHX-Gal	NM_032941.2	420.08715798871793	1.247941188062861	0.40561290538548184	3.0766801832324755	0.00209319751263039	0.00847226419584199	not_sig
143B_CHX-Gal	XM_005253461.2	353.8583174802778	2.3104936996115204	1.3599473461323153	1.6989582031852597	0.0893270591705407	0.2189134164349492	not_sig
143B_CHX-Gal	XM_005253462.2	390.7998057566156	1.1178183538225834	0.41398703126058106	2.7001289156784742	0.00693126122987864	0.02472739433330189	not_sig
143B_CHX-Gal	XM_005253463.1	81.5030712003846	-0.12193670785358528	2.040217746533385	-0.05976651661851917	0.9523415937525316	1	not_sig
143B_CHX-Gal	XM_005253464.1	67.48071816317474	2.392310190708593	2.4193794292763404	0.9888114951130902	0.3227553790315624	0.5722707593519062	not_sig
143B_CHX-Gal	XM_006719133.1	76.68840373946408	46.86765786933018	2.6410495217483123	17.745845915946663	1.8558437198435272e-70	1.7113377348118649e-68	sig
143B_CHX-Gal	NM_004260.3	162.6972955502232	-0.23094082464430615	0.21875039064664945	-1.0557275987559176	0.2910926843503398	0.5346324998959378	not_sig
143B_CHX-Gal	NM_001003715.3	18.34658219955527	0.09245750401871916	1.1211384165373954	0.08246751931333474	0.9342749461640144	1	not_sig
143B_CHX-Gal	NM_001003716.3	8.608703075566552	0.42413663890345776	1.062949924748581	0.3990184570583403	0.6898796045159779	0.9057161549358334	not_sig
143B_CHX-Gal	NM_004259.6	216.22190207600627	0.929798632340182	0.6406107632838702	1.4514252423326297	0.14666148505924	0.3235594603209394	not_sig
143B_CHX-Gal	XM_005257823.1	84.97980019405358	0.9172538342600776	0.4670381228084806	1.9639806462570464	0.04953233637030226	0.13555876155997737	not_sig
143B_CHX-Gal	XM_006722186.1	70.43488755665804	0.599952868201789	0.8830201926698726	0.6794327844166167	0.49686368302228145	0.7481116106572493	not_sig
143B_CHX-Gal	NM_001164730.1	59.68502259851456	1.5427927067592957	1.474402291182604	1.0463851799374486	0.2953832323097042	0.5398612311772808	not_sig
143B_CHX-Gal	NM_001164732.1	5.035645015852007	-6.940125002281104	3.409701411426622	-2.0354054988578456	0.04181008850070641	0.11760635617395278	not_sig
143B_CHX-Gal	NM_022912.2	20.595139413949862	2.4157609546836025	5.694661385092739	0.4242150307667962	0.6714089999504108	0.8926863428981603	not_sig
143B_CHX-Gal	XM_006712078.1	1.866661483352654	0.8405227547291705	2.449011662013003	0.3432089637491925	0.7314412616940571	NA	not_sig
143B_CHX-Gal	NM_001271803.1	209.93307213611135	0.32180916336761894	0.6051774274862975	0.5317600240053655	0.5948922133691514	0.8333774437834638	not_sig
143B_CHX-Gal	NM_016606.3	42.01485908011047	2.266228929578789	2.966267337172445	0.764000230585771	0.44486710518694145	0.7017970312152596	not_sig
143B_CHX-Gal	rna25776	3.5384503636776388	4.998547125308019	6.269547002842189	0.7972740491525171	0.42529188844148585	0.6832949266488366	not_sig
143B_CHX-Gal	rna25777	2.353038575762443	-2.701360566485247	6.544521528257252	-0.4127667018622514	0.6797775497878767	NA	not_sig
143B_CHX-Gal	NM_001001330.2	3059.4250580382377	0.3916524530515394	0.10419011918198516	3.7590172285670778	1.7058209243040273e-4	8.531951511557569e-4	not_sig
143B_CHX-Gal	XM_005269620.1	106.36353260267543	-1.8216417781943437	0.4441771513347827	-4.10116047779627	4.110833360701688e-5	2.268599038773238e-4	sig
143B_CHX-Gal	NM_025232.2	208.9343566406702	1.834121456297726	0.21440934699656183	8.554298037795604	1.1858814984217503e-17	1.8729974878399655e-16	sig
143B_CHX-Gal	XM_006716403.1	49.31101889341855	-1.7685229936145044	0.8260327370389807	-2.1409841454395617	0.03227531663049692	0.09443700925976065	not_sig
143B_CHX-Gal	NM_005669.4	4513.78217432599	0.7839416566936421	0.07773386963362888	10.08494315783421	6.440244845473247e-24	1.4152895535531058e-22	not_sig
143B_CHX-Gal	NM_138393.1	40.301267580226025	2.3631548334663774	0.40169826007672355	5.882910304403658	4.031144139503699e-9	3.5189767455551056e-8	sig
143B_CHX-Gal	XM_006722935.1	7.78978934323146	2.256415901999943	2.1021431456535913	1.0733883211832302	0.2830969223113798	0.5251162632684605	not_sig
143B_CHX-Gal	NM_002908.2	5.996100764873935	-2.120142873043329	3.1083171853118277	-0.6820870415226417	0.49518391405173146	0.7464966003110719	not_sig
143B_CHX-Gal	XM_005264470.1	89.17491726558758	0.22000908239791667	0.5472296993676407	0.40204156070504105	0.6876534399371823	0.9042057229393105	not_sig
143B_CHX-Gal	XM_005264471.1	14.578954316977496	1.224802248286026	2.26050586203289	0.5418266189252666	0.5879379520216386	0.8276783713037181	not_sig
143B_CHX-Gal	NM_001145138.1	8.819536255783277	-6.673651957588473	4.935008548066911	-1.3523080846947275	0.17627677917116336	0.37211744829568366	not_sig
143B_CHX-Gal	NM_001243984.1	546.1586570260566	-0.8008228331990042	1.4838388920145449	-0.5396966190256417	0.5894062720096374	0.8288642485068365	not_sig
143B_CHX-Gal	NM_001243985.1	286.8660153524807	-3.201744288544451	1.3994622749461358	-2.287838940615733	0.02214690219103092	0.06828046723861145	not_sig
143B_CHX-Gal	NM_021975.3	1798.862386128763	-0.945428510174612	0.36107293246927225	-2.6183865506314827	0.00883466631750994	0.03070680520374888	not_sig
143B_CHX-Gal	NM_006509.3	139.89082126658838	-3.5972947806820015	1.5023631137761866	-2.394424322386489	0.01664647827524949	0.05344952991673284	not_sig
143B_CHX-Gal	XM_005259127.1	173.83802980532425	-1.512760182223263	0.8830236433237048	-1.713159317602445	0.0866832337353704	0.21377019856226837	not_sig
143B_CHX-Gal	XM_005259128.1	8.857638306053929	-1.1592384948312668	2.1993862716681765	-0.5270736249308381	0.5981424616948807	0.8360255685641772	not_sig
143B_CHX-Gal	NM_001085399.1	3.320169871680684	-3.060497119306252	3.082225122192046	-0.9929505464317476	0.3207340552236272	0.5702237414675556	not_sig
143B_CHX-Gal	NM_001085400.1	210.0011990429721	-0.6133054513207097	0.17765248849377854	-3.4522761629775194	5.558784727288373e-4	0.00252917057081511	not_sig
143B_CHX-Gal	rna20853	3.688864520170424	-2.4326828999955743	2.76925958999639	-0.8784596824304022	0.3796943080766442	0.6353989588393651	not_sig
143B_CHX-Gal	NM_001130029.1	67.07906324947803	-0.750963760946746	0.3650642701293697	-2.057072746890906	0.03967922877034657	0.11243698728087038	not_sig
143B_CHX-Gal	NM_173828.4	29.6384149054746	-0.5618662909142537	0.7315190786481968	-0.7680815269405533	0.4424387510485112	0.699369723142481	not_sig
143B_CHX-Gal	XM_005268414.2	3.919951203468252	-0.19957904444325653	1.8470569007741744	-0.10805246138308196	0.9139540776070152	1	not_sig
143B_CHX-Gal	NM_173054.2	296.57917196540023	-0.2199681998522716	0.11071757081074608	-1.9867505965089496	0.04695004182044577	0.12957130678170908	not_sig
143B_CHX-Gal	NM_152222.1	76.19136757318023	-1.0733980876622895	0.38616969121171973	-2.7796021078044495	0.00544255399827891	0.01999632011668894	not_sig
143B_CHX-Gal	XM_005274356.1	18.803710049333517	-1.1856048872379987	1.0007127397770716	-1.1847604613309064	0.23611216953680855	0.46164381820426126	not_sig
143B_CHX-Gal	XM_006718714.1	28.20972257345654	-2.5845765213310634	1.3026571561708793	-1.9840803922102932	0.04724687860581353	0.13021141141435238	not_sig
143B_CHX-Gal	NM_173527.2	29.42975617043155	-0.9858375664911077	0.3196483541921499	-3.0841315262912072	0.00204147320995246	0.00828388608702977	not_sig
143B_CHX-Gal	NM_002910.5	63.9537016844371	1.442188867145551	1.5710878681372975	0.9179555748561848	0.3586421244059691	0.6128384343870317	not_sig
143B_CHX-Gal	NM_001029874.1	20.587458106955665	-1.1221061772865224	0.5173702841128648	-2.168864760392257	0.030092952837859	0.08893055475953267	not_sig
143B_CHX-Gal	NM_001099695.1	59.94771339284854	0.9251876507813434	2.2013292213416347	0.42028590808305955	0.6742766031380434	0.8951587086318094	not_sig
143B_CHX-Gal	NM_001099696.2	41.49876449940107	0.41760182097855	2.0512714564079357	0.20358193922798953	0.8386802079768022	0.9940811927498614	not_sig
143B_CHX-Gal	NM_013400.3	71.905476459156	0.6533713715438177	1.1568889896791386	0.5647658309247366	0.5722330508746782	0.8139040436179426	not_sig
143B_CHX-Gal	NM_014374.3	851.5437158674869	-0.8951494982284411	0.15372110790955512	-5.8232048311486295	5.772972908473001e-9	4.9707276698543524e-8	not_sig
143B_CHX-Gal	XM_005249985.1	11.759230061033318	29.160463395664777	6.560542523006412	4.444824996317804	8.796344139303594e-6	5.3223154299526384e-5	sig
143B_CHX-Gal	XM_006715947.1	2.7640129698100275	2.0938384562551233	6.6087641797040755	0.3168275337597052	0.7513744707519072	0.9452610687714984	not_sig
143B_CHX-Gal	XM_006715948.1	14.656891178145033	0	6.663375026343968	0	1	1	not_sig
143B_CHX-Gal	XM_006715949.1	26.391945542545777	-1.0307558511552732	2.2944826627203834	-0.4492323554683952	0.6532640492377264	0.8798321609133561	not_sig
143B_CHX-Gal	XM_006715950.1	4.274847632207451	3.6801961206296414	6.575241036576538	0.5597051271820402	0.5756805845677441	0.8173045066057112	not_sig
143B_CHX-Gal	XM_006715951.1	27.33383375315452	-0.6387713671905907	2.1519886733874904	-0.29682840578574576	0.7665975176214406	0.9541075820271512	not_sig
143B_CHX-Gal	XM_006715952.1	20.93226866526027	-6.436675697360871	3.23050652450336	-1.992466397618686	0.04631990849039243	0.12817909793137008	not_sig
143B_CHX-Gal	XM_006715953.1	12.457495337541458	0	6.663375026343971	0	1	1	not_sig
143B_CHX-Gal	NM_001128617.2	120.78003276628648	-0.12040567541439708	1.423581543903153	-0.08457940181232664	0.932595775350928	1	not_sig
143B_CHX-Gal	NM_001286611.1	847.5556212528073	-0.2165241872692504	0.7608248320291401	-0.2845913778757387	0.7759572176756682	0.9591648933998236	not_sig
143B_CHX-Gal	NM_001286612.1	35.24057988122776	-3.987683051682707	2.085418189480157	-1.9121742928101808	0.05585384225597768	0.14948914880645153	not_sig
143B_CHX-Gal	NM_031922.4	142.77656360986296	0.4642535004848071	1.5596730621747723	0.29766078016213393	0.765962080108598	0.9537431239492958	not_sig
143B_CHX-Gal	XM_005267177.1	196.71009468053416	-0.6083745566819704	1.2038860627376056	-0.5053423039872581	0.6133184348505842	0.8484819327059336	not_sig
143B_CHX-Gal	XM_005267178.2	45.337181178891605	1.5280808963761694	1.6857056265759671	0.9064933237958234	0.3646747969778278	0.6191891643314267	not_sig
143B_CHX-Gal	XM_005267179.1	455.7547040901531	-0.7012118447527693	0.1949855377106837	-3.596224894346861	3.228686945050961e-4	0.00153577916380811	not_sig
143B_CHX-Gal	XM_006715587.1	190.7659254439314	-0.5174345041787138	1.115224331964384	-0.4639734709404087	0.6426667526349994	0.8715117511463245	not_sig
143B_CHX-Gal	rna31041	25.576374063988737	-3.273503565334737	1.660031364752518	-1.9719528406758504	0.04861499032093098	0.13339078741582522	not_sig
143B_CHX-Gal	NM_001080975.1	132.03490943348675	-1.1553948623706385	1.0803965813758916	-1.0694173623719136	0.28488164723612347	0.5272641603604816	not_sig
143B_CHX-Gal	NM_004726.2	85.8775009972488	-1.5702818111808403	2.144630673489264	-0.7321921814286226	0.4640512758184635	0.7188226974328968	not_sig
143B_CHX-Gal	XM_005274624.1	11.201470507880938	-4.61710051645701	1.8294303995162104	-2.5237912946444943	0.01160968311366866	0.03897884854946969	sig
143B_CHX-Gal	XM_005274625.1	19.06271360615004	-0.5946648002343846	2.2953743174013534	-0.259070947917383	0.7955804999285434	0.9706901698024702	not_sig
143B_CHX-Gal	XM_005274626.1	68.19107975578899	-3.482429904492518	1.1004338707557413	-3.164597162118339	0.00155297800680602	0.00644846279913019	sig
143B_CHX-Gal	NM_007033.4	1819.415948530333	-0.26027580934048566	0.07012318053400013	-3.711694297926027	2.0587654387056403e-4	0.00101553195711731	not_sig
143B_CHX-Gal	XM_005244713.2	217.86181528613525	-0.7658991718286307	2.11855063340939	-0.3615203525233035	0.7177104932225218	0.924332682626676	not_sig
143B_CHX-Gal	XM_006710305.1	691.5882689054462	0.5279903011400934	0.2672148565350429	1.9759017443360305	0.04816590660675154	0.13234032705136048	not_sig
143B_CHX-Gal	XM_006710306.1	649.0113104568178	-0.5238740252604746	0.2629367187961009	-1.9923958420836696	0.04632764319964481	0.12818562141178122	not_sig
143B_CHX-Gal	XM_006710307.1	438.2380497512545	-0.15379251792590748	1.5497846600794505	-0.0992347658919422	0.9209518718893346	1	not_sig
143B_CHX-Gal	NM_001042681.1	473.4678066848564	0.1624051564056549	0.49506927363816783	0.32804531618811844	0.7428773993670937	0.9400357359226134	not_sig
143B_CHX-Gal	NM_001042682.1	242.31820879549903	-2.365788376103142	1.3912525615044928	-1.7004736893672214	0.08904186128979039	0.21836676631312843	not_sig
143B_CHX-Gal	NM_012102.3	19.58399016751944	0.10057703573501448	3.4544853205016155	0.02911491189095862	0.9767729428706736	1	not_sig
143B_CHX-Gal	XM_005263464.1	1281.2445702691307	-0.5910048006560381	0.736666073210507	-0.8022696064722322	0.4223970197130649	0.6805214357511399	not_sig
143B_CHX-Gal	XM_005263465.1	480.94064329805104	-0.23766352557105863	0.7250931350216833	-0.32776965343073006	0.7430858339436113	0.9401754353262648	not_sig
143B_CHX-Gal	XM_005263466.1	282.26825721806387	-0.910398414815878	0.5998994197115467	-1.5175850899366272	0.1291190279342865	0.2927209487476707	not_sig
143B_CHX-Gal	XM_006710654.1	1066.4311670111715	-2.6751514733397777	0.4879322867333963	-5.482628524644992	4.1905234886216115e-8	3.330125817084767e-7	sig
143B_CHX-Gal	NM_001190726.1	13.99067419190829	-0.09862525684367345	1.6686449847349922	-0.05910499701608891	0.9528684785589548	1	not_sig
143B_CHX-Gal	NM_032918.2	43.24757482336929	-3.5260542914090225	0.7462446180746399	-4.725064953240767	2.300418158435284e-6	1.5007802872806845e-5	sig
143B_CHX-Gal	NM_001193508.1	1018.7017922742592	-0.22411570178599985	0.8113004795347779	-0.27624253582903585	0.7823617888973426	0.9626149579035328	not_sig
143B_CHX-Gal	NM_005612.4	2971.263810802031	0.00325970350283052	0.2236037390112587	0.01457803665200069	0.9883688216047056	1	not_sig
143B_CHX-Gal	XM_005265760.1	73.50301956548878	-22.145893983873034	4.892108745699316	-4.526860528875535	5.9866422597489055e-6	3.710294468104172e-5	sig
143B_CHX-Gal	NM_020975.4	3.581691354235617	1.8831577084670752	1.7357924166124512	1.0848979926656324	0.27796683715143056	0.5184281527906747	not_sig
143B_CHX-Gal	NM_017750.3	1750.727424316382	1.1521076171740043	0.06001847766664055	19.195882034415018	4.006232555959226e-82	4.938376794107992e-80	not_sig
143B_CHX-Gal	NM_001037872.1	533.2503790330727	-0.9713370102583946	0.2966470138084934	-3.274386611171017	0.00105891626722997	0.00455105260643044	not_sig
143B_CHX-Gal	NM_016316.2	23.362436504827308	2.1606434423016947	5.222516723159532	0.413716902565425	0.6790814469177002	0.8984072162942871	not_sig
143B_CHX-Gal	XM_005263968.1	45.509627798407095	0	3.135724236345431	0	1	1	not_sig
143B_CHX-Gal	XM_006712592.1	422.90981886546933	-0.3140902098238542	1.115071751953003	-0.2816771290939242	0.7781910930158411	0.960440674899686	not_sig
143B_CHX-Gal	XM_006712593.1	81.97872235124143	0.34192690270135845	1.935577249564299	0.17665371029667074	0.8597804027502334	1	not_sig
143B_CHX-Gal	rna11287	152.0904971727727	-1.3759211813940926	0.6468701023465959	-2.1270440176517353	0.03341642602899853	0.09723593934804955	not_sig
143B_CHX-Gal	rna11290	12.44274693460836	-0.36455409863097576	4.905245278988821	-0.0743192394868633	0.9407563684683908	1	not_sig
143B_CHX-Gal	rna11294	28.75821619729173	-1.7627279057801877	1.7531233184751849	-1.0054785577282472	0.3146664693142207	0.5630484316025897	not_sig
143B_CHX-Gal	NM_001286432.1	762.7515027208605	-0.1469274356256723	0.583985317939677	-0.2515943999140903	0.8013545876376587	0.9739162583332408	not_sig
143B_CHX-Gal	NM_002912.4	1782.0825252957577	0.10255461998541492	0.25220221483762584	0.4066364764141432	0.684275002512913	0.9021630263228084	not_sig
143B_CHX-Gal	XM_005267091.2	4.305637825151379	5.06948474140664	5.537734077487884	0.9154438747817848	0.3599586541026401	0.6143576231669584	not_sig
143B_CHX-Gal	XM_006715543.1	28.591848851598485	-27.909505619088396	6.607260618530072	-4.2240661040092995	NA	NA	not_sig
143B_CHX-Gal	XM_006715544.1	56.62270160208518	-23.765161986216803	4.470962270115968	-5.315446776427478	1.0639594621221849e-7	8.12128624135958e-7	sig
143B_CHX-Gal	NM_020695.3	621.3054209597107	-0.6815683674689449	0.1589440545190589	-4.2881023107864555	1.8020609076324495e-5	1.043354534917696e-4	not_sig
143B_CHX-Gal	XM_005259599.1	66.82370055938061	-2.871760289753679	1.534614630772532	-1.871323413818896	0.06130026712244595	0.16140375486777409	not_sig
143B_CHX-Gal	rna73505	8.816937362716311	-0.946013053733552	0.6331897563967336	-1.494043521987767	0.13516424420328524	0.30375688586922855	not_sig
143B_CHX-Gal	rna73506	18.26437077708559	-1.1671701307269915	0.6315349756353326	-1.84814804524928	0.06458092898619477	0.16833660175130602	not_sig
143B_CHX-Gal	NM_015523.3	3888.994253619286	-0.05437338996526498	0.07758020092036907	-0.7008668361284042	0.48338612273972753	0.7363039381033251	not_sig
143B_CHX-Gal	NM_001279349.1	19.091944126279735	-0.7994012117130225	0.767574000047894	-1.0414646817937327	0.29765993653364387	0.5424383484678348	not_sig
143B_CHX-Gal	NM_001279350.1	1.6416316359710623	3.495429305177409	6.577562615270429	0.5314171083772645	0.5951297685356942	NA	not_sig
143B_CHX-Gal	NM_001279351.1	426.82527266355817	-0.4930276371653575	0.2472599823904269	-1.99396454047651	0.04615592979756754	0.12782113714832005	not_sig
143B_CHX-Gal	NM_020385.3	741.8128125794436	-0.28005110136632166	0.1300946041473766	-2.1526726892459593	0.03134441133990227	0.09206712821804926	not_sig
143B_CHX-Gal	rna42069	5.255651585889685	-4.715465143605306	2.5906026280499934	-1.8202193931821748	0.06872560093128408	0.1773374207746867	not_sig
143B_CHX-Gal	NM_001204747.1	1005.5647405530052	0.9477293442113142	0.2893976929460174	3.27483379208589	0.00105724156397887	0.00454466967587192	not_sig
143B_CHX-Gal	NM_002913.4	2190.445845306271	0.34178909371070876	0.11147425828388446	3.06608089591676	0.00216884626574458	0.00874597151532406	not_sig
143B_CHX-Gal	NM_001278791.1	22.920733456560512	-0.2248437440490022	1.1482847232882265	-0.19580835614109712	0.8447601694282303	0.9974414538980344	not_sig
143B_CHX-Gal	NM_001278792.1	17.851516703671468	-3.7656388947569335	2.7432165019447163	-1.3727093330356548	0.1698427265947961	0.36179672430771487	not_sig
143B_CHX-Gal	NM_001278793.1	2.0965666694023875	4.574971005953943	6.5675073245713556	0.6966069133775256	0.4860488281483746	NA	not_sig
143B_CHX-Gal	NM_002914.4	32.89890222671057	1.8601654538696868	1.0096700819742614	1.8423497804673057	0.06542400254899874	0.17022666286858432	not_sig
143B_CHX-Gal	NM_181471.2	380.64696034092407	1.2887731662923427	0.1602876780359722	8.040375792349506	8.95633742608586e-16	1.2747561172996232e-14	not_sig
143B_CHX-Gal	XM_006716080.1	12.034438594095848	-1.9510723648382464	3.101809488371481	-0.6290110247430454	0.5293418385822689	0.7774700549947101	not_sig
143B_CHX-Gal	NM_002915.3	468.16223248505656	1.236545985471881	0.12857271400149575	9.617483733426484	6.746121793546571e-22	1.332303484853178e-20	not_sig
143B_CHX-Gal	NM_181558.2	29.72607253475512	-0.327670198346969	0.6511845102007084	-0.5031910206923906	0.6148299772946371	0.8494701850185887	not_sig
143B_CHX-Gal	NM_002916.3	663.4385187261895	0.7734407143706082	0.10658831619149868	7.256336735642107	3.977142565726285e-13	4.729500092147296e-12	not_sig
143B_CHX-Gal	NM_181573.2	138.90760364305788	0.5550094757437087	0.35506959957194967	1.5631005200467585	0.11802895334310344	0.2732789155845077	not_sig
143B_CHX-Gal	NM_001130112.2	67.69172528726457	-3.3852953443281804	0.5619488649980942	-6.024205323983814	1.6994251770600554e-9	1.5346353420942884e-8	sig
143B_CHX-Gal	NM_001206801.1	3.1450241893654636	4.834510925917852	6.566006080344624	0.7362940068529615	0.4615517926855029	0.7168681375655928	not_sig
143B_CHX-Gal	NM_007370.5	252.21302796778895	1.8074390251725956	0.7111615777823834	2.541530759871387	0.01103682342838834	0.03731152849793075	sig
143B_CHX-Gal	NM_181578.3	77.89164610567865	-1.559642004764671	0.3686522203780713	-4.2306594631796335	2.330071937374798e-5	1.3301104698697493e-4	sig
143B_CHX-Gal	NM_001131066.1	30.933697205824284	0.3077140850073551	0.3023790381799068	1.0176435736404257	0.3088473718188786	0.5563104438633804	not_sig
143B_CHX-Gal	NM_173362.3	9.125431157250311	1.5083799842474197	0.8138786629207506	1.85332292510818	0.06383608719309507	0.1669213773037464	not_sig
143B_CHX-Gal	NM_001017368.1	365.52938869529623	0.06833220753934373	0.8371205285840918	0.08162768108783694	0.9349427884176598	1	not_sig
143B_CHX-Gal	rna68602	233.4680824583988	-1.4748070286787685	0.5186234049634154	-2.843695472599822	0.00445936464481589	0.01670815706231964	not_sig
143B_CHX-Gal	NM_018339.5	1659.1306560998685	-1.1234737800259456	0.15006254802431113	-7.486703343488045	7.06250886166303e-14	8.895570329015076e-13	not_sig
143B_CHX-Gal	NM_002917.1	615.7446728369293	-0.6575081366311913	0.1855149335478178	-3.5442329307775857	3.9375720299425943e-4	0.00184205381861246	not_sig
143B_CHX-Gal	rna82962	26.148321103025964	1.2499480459430758	0.8167155857522954	1.5304569519041566	0.12590366117671778	0.28714418345230885	not_sig
143B_CHX-Gal	rna82963	1.452321934562858	-0.6204834013018293	6.47256892248594	-0.09586354486643586	0.9236289481735944	NA	not_sig
143B_CHX-Gal	rna82964	11.469573881795878	-1.1036789836605891	0.7248872463137822	-1.5225526304581156	0.12787066857360427	0.29060744247466225	not_sig
143B_CHX-Gal	NM_001145014.1	11.090394246430405	3.7618924237540146	0.9211072299138712	4.0840982478291625	4.424830803155799e-5	2.428097817703149e-4	sig
143B_CHX-Gal	NM_001277397.1	5.268097523681438	2.747552496685864	1.3109078571693793	2.095915804958715	0.03608966042119881	0.10385801752157328	not_sig
143B_CHX-Gal	NM_052859.3	466.3871212302698	1.0513527573134651	0.08232712673711393	12.770429370997402	2.3982782727811306e-37	8.745235091872852e-36	not_sig
143B_CHX-Gal	XM_005265537.2	192.22039284029287	0.5606500715818427	0.6315127161186715	0.8877890456864329	0.3746542364502343	0.6297117071059338	not_sig
143B_CHX-Gal	XM_006713384.1	66.17228867055996	0.5196383839896865	1.0846123388250164	0.4791005646797471	0.6318670880509727	0.8633080333693923	not_sig
143B_CHX-Gal	NM_015150.1	279.75011962456733	6.3705737662676265	1.4088638893659584	4.521780857861737	6.132152689703807e-6	3.793122466769701e-5	sig
143B_CHX-Gal	XM_005264985.1	94.57925491691957	0.8193139992843832	1.164908917354362	0.703328807152697	0.4818508621955781	0.7349927055967732	not_sig
143B_CHX-Gal	XM_005264986.1	22.263031564166667	6.660991798144925	4.150095056351648	1.6050215013630575	0.108489072921297	0.2552205041283968	not_sig
143B_CHX-Gal	XM_005264987.1	1646.1019371072289	-0.6943230434827471	0.09096852817250828	-7.632563232924542	2.3013151433419296e-14	2.996208591865025e-13	not_sig
143B_CHX-Gal	XM_005264988.1	22.637332848607095	-1.3910578392410315	1.8133250312207616	-0.767130997085805	0.4430036339841418	0.6998243148571385	not_sig
143B_CHX-Gal	XM_006713069.1	5.136471838290544	0	6.663375026343971	0	1	1	not_sig
143B_CHX-Gal	XM_006713070.1	266.7032528964616	-1.128838892920039	0.6563317608366316	-1.719921174439431	0.08544677098814998	0.21137297862513105	not_sig
143B_CHX-Gal	XM_006713071.1	2.452587979422115	-0.3850116240128019	3.889126411615664	-0.09899694256861558	0.9211406976573968	NA	not_sig
143B_CHX-Gal	NM_144629.2	49.00220376599777	4.728203642773565	0.8076485013121643	5.854283930561108	4.790695828549849e-9	4.157051315142848e-8	sig
143B_CHX-Gal	XM_005246294.1	14.26064814539273	3.660136585603968	1.6382150559399915	2.2342222850001936	0.02546845083496008	0.07703997514428279	not_sig
143B_CHX-Gal	NM_001001740.3	68.99389762289333	0.8698560836538779	0.958815309141548	0.9072196442427294	0.36429065753981055	0.6188217840332809	not_sig
143B_CHX-Gal	NM_001286644.1	9.69018046985908	-0.8300655215228739	1.439045350395604	-0.5768167912808884	0.5640632252792329	0.8069754368041441	not_sig
143B_CHX-Gal	NM_022457.6	325.3871025746145	0.9961723990503822	0.20427081321079152	4.876724106553637	1.0786213035605935e-6	7.341514567357563e-6	not_sig
143B_CHX-Gal	XM_005245447.1	90.42383495140731	2.1417180252184504	1.462457489724393	1.4644651487422498	0.14306689877090129	0.3174696127985324	not_sig
143B_CHX-Gal	XM_005245448.1	139.79763056821935	0.6981100124710063	1.0490970219748934	0.6654389421074091	0.5057697843121102	0.7565380694631544	not_sig
143B_CHX-Gal	XM_006711487.1	9.015934612023567	-0.8199726720965245	2.016437895757006	-0.40664414898267537	0.6842693664716515	0.9021630263228084	not_sig
143B_CHX-Gal	XM_006711488.1	5.00490776552796	-1.0801898201426292	6.46870371974602	-0.16698706061390622	NA	NA	not_sig
143B_CHX-Gal	XM_006711489.1	632.8477941392083	0.2457316474808076	0.117924434974781	2.0838060197902077	0.03717781555498365	0.10644269422352368	not_sig
143B_CHX-Gal	NM_018124.3	300.0036121728732	1.5390853235977475	1.12873230129081	1.36355212111646	0.1727085697641584	0.36632674077768657	not_sig
143B_CHX-Gal	XM_005256021.2	471.29905861635115	2.51653857768062	0.605926983120463	4.153204342742255	3.278517252441846e-5	1.835900744737113e-4	sig
143B_CHX-Gal	XM_005256022.2	13.478597171644369	0	6.663375026343971	0	1	1	not_sig
143B_CHX-Gal	XM_006721227.1	709.2989440570628	0.5357940733725365	1.066299422129361	0.5024799434877075	0.6153299571861055	0.8498181675412139	not_sig
143B_CHX-Gal	XM_006721228.1	92.27687128502023	-0.7011137332234477	1.1654783361124694	-0.6015673663759888	0.5474621568643571	0.7925416744800527	not_sig
143B_CHX-Gal	NM_002918.4	59.236388618228204	-0.8380811293909101	1.1876058952094073	-0.7056896002045641	0.48038118978960703	0.7339480358030257	not_sig
143B_CHX-Gal	XM_006722829.1	30.54935850665369	6.225180086650686	3.6156664841354	1.7217240898642476	0.08511951131561071	0.2107593559379763	not_sig
143B_CHX-Gal	XM_006722830.1	128.69309292824536	-1.3686766334709863	0.6985262124016102	-1.959377628457671	0.05006857863940266	0.1368057625070827	not_sig
143B_CHX-Gal	XM_006722831.1	3.05550974303779	0	6.663375026343971	0	1	1	not_sig
143B_CHX-Gal	NM_000635.3	152.9773192183957	0.36754238750630686	0.2646522644756226	1.3887747691656782	0.16490124981712936	0.3533461359362396	not_sig
143B_CHX-Gal	NM_134433.2	90.2569830064328	-0.0816244805687309	1.1628551455265037	-0.07019316282233411	0.9440399161814904	1	not_sig
143B_CHX-Gal	NM_001282116.1	488.60173194961345	0.5524133241018887	0.7833738184458394	0.7051720533599646	NA	NA	not_sig
143B_CHX-Gal	NM_001282117.1	12.184380217840744	1.2561499167178525	1.6238252737022554	0.7735745569804328	0.439182422902167	0.6964413516404512	not_sig
143B_CHX-Gal	NM_002919.3	103.52486317040749	-2.0442703510722473	0.4172533012196244	-4.8993509340654215	9.615376857285718e-7	6.5891924708870785e-6	sig
143B_CHX-Gal	NM_134428.2	27.412168926369542	9.563370573474298	3.2137885720360764	2.975731090927205	0.00292291037892928	0.01144213507427861	sig
143B_CHX-Gal	XM_006716841.1	3.412875360244803	6.039104837009278	6.5617096321331845	0.9203553914417864	0.3573870717598657	0.6114266975152463	not_sig
143B_CHX-Gal	XM_006716844.1	5.268204330860601	6.553006778025407	6.5607293318188145	0.9988229123009306	NA	NA	not_sig
143B_CHX-Gal	NM_000449.3	183.02516465118225	-0.8185904334506596	0.5272112331759189	-1.5526801819442908	0.12049955921785356	0.277690714729863	not_sig
143B_CHX-Gal	NM_001025603.1	1301.5950710844138	-0.4085917241402808	0.16257267631909308	-2.513286570606173	0.01196121287584048	0.04001619469820883	not_sig
143B_CHX-Gal	XM_005245405.1	22.10905542825333	-1.5219595824257044	3.1871439158898336	-0.4775308622989437	0.6329841496241994	0.8641694319571216	not_sig
143B_CHX-Gal	XM_005245406.1	84.8345705905151	1.1804728490823948	2.0832666402788025	0.5666451073802117	0.5709553221766794	0.8126652216953295	not_sig
143B_CHX-Gal	NM_022841.5	624.5593197334275	-0.404154550999451	2.384260344770564	-0.1695094044095854	0.8653959757532439	1	not_sig
143B_CHX-Gal	XM_005254603.2	1241.4223362222888	0.6220217271112441	1.0559333098898438	0.5890729284561865	0.555812352666273	0.7996087162911542	not_sig
143B_CHX-Gal	XM_006720646.1	601.1898718602005	0.0830259493270067	0.945383940846516	0.08782246634384712	0.9300177811947646	1	not_sig
143B_CHX-Gal	NM_001145664.1	25.83646356537509	0.5789078583987299	0.5533236349376744	1.0462373588360043	0.2954514584499723	0.5399082654014719	not_sig
143B_CHX-Gal	NM_001278727.1	41.19493157022628	0.6894853432885836	0.8027212090056011	0.8589350020322842	0.390376377067074	0.6467518106880167	not_sig
143B_CHX-Gal	NM_001278728.1	126.0006580054844	-0.07970695681088215	0.5392257993239662	-0.14781740211765035	0.882486875306471	1	not_sig
143B_CHX-Gal	NM_003721.3	5.5968457627954065	0	4.520328229555804	0	1	1	not_sig
143B_CHX-Gal	XM_005260134.2	104.87370746475796	0.7555314188893549	0.9936138538458812	0.7603873637278662	0.4470230743020892	0.7036471600255878	not_sig
143B_CHX-Gal	XM_005260135.1	29.115609585300763	6.725656567084694	5.158013771166496	1.3039237321701975	0.1922595877048231	0.3968159481995484	not_sig
143B_CHX-Gal	XM_005260136.2	51.74956566972294	-4.484593425648543	2.4715943174902057	-1.8144536884202132	0.06960790651189437	0.17920905906855555	not_sig
143B_CHX-Gal	XM_005260137.2	13.60339586629842	1.8443560333892697	6.4548028660065455	0.2857339056940611	0.7750819338531393	0.9585029996181014	not_sig
143B_CHX-Gal	XM_006722930.1	150.51246773520432	8.388163389750186	1.4143933051815578	5.930573454371268	3.01878496166756e-9	2.66581505887516e-8	sig
143B_CHX-Gal	NM_000538.3	112.32595618712388	0.7358284527052692	0.19519148487287935	3.769777422332156	1.63393197861632e-4	8.192040182625594e-4	not_sig
143B_CHX-Gal	NM_020769.2	15.258132369177613	-2.003755367975504	0.6430417265262367	-3.1160580803985334	0.00183286168996814	0.00751625339054669	sig
143B_CHX-Gal	NM_001024455.3	608.3200392695331	0.08874650470625894	0.09297657863261996	0.9545038762603282	0.3398286481324262	0.5916463403746267	not_sig
143B_CHX-Gal	NM_014059.2	1620.6030658134227	-4.327495503214216	0.12776303923895338	-33.87126299586975	1.765443293543563e-251	2.1163692842176847e-248	sig
143B_CHX-Gal	NM_015149.3	167.90290612085107	0.7986886527795716	0.9593865248630292	0.8324993441966466	0.4051271481941223	0.6623790194713707	not_sig
143B_CHX-Gal	XM_005245010.1	1663.6557241671817	1.4414102063082233	0.10396486722982148	13.864397124866104	1.0409703282800234e-43	4.79957386647648e-42	not_sig
143B_CHX-Gal	XM_005245011.1	257.69881402350563	0.19889215645910277	0.30558666610541274	0.6508535172489971	0.5151410496242542	0.7652981525709519	not_sig
143B_CHX-Gal	NM_001243738.1	744.0052012778951	-0.4648483472161313	0.1457711298354888	-3.188891708123136	0.00142819369056483	0.00597481378958946	not_sig
143B_CHX-Gal	NM_004761.4	458.8724806392526	-0.8771178975933339	0.34097975749313064	-2.572345948163812	0.01010118992921648	0.0345257793353667	not_sig
143B_CHX-Gal	XM_005249256.1	4.151393636619401	6.606903783946538	6.560649676118841	1.0070502328444797	NA	NA	not_sig
143B_CHX-Gal	XM_005249257.2	138.8485643474153	-0.5720828543963031	0.7999478488459996	-0.7151501878798558	0.4745162448707535	0.7282061210330123	not_sig
143B_CHX-Gal	NM_001035223.2	23.140242842302776	1.8492646321655937	0.5396695428380328	3.42666110531385	6.1105116370903e-4	0.00275899381836268	sig
143B_CHX-Gal	NM_001012761.2	6144.445931182325	-1.2772624456841029	0.07084839219149171	-18.02810771247807	1.1723566211490333e-72	1.149604751343912e-70	not_sig
143B_CHX-Gal	XM_005271966.1	1120.6963451095207	-3.8093252718044064	0.48901611878749385	-7.789774458252125	6.712891411952031e-15	9.06221441707522e-14	sig
143B_CHX-Gal	NM_004683.5	37.802873373738024	0	1.6732535631081735	0	1	1	not_sig
143B_CHX-Gal	NM_001080496.2	73.38287310209684	7.358859471036518	1.96225106327295	3.750213012376846	1.7668441589343563e-4	8.81678232528302e-4	sig
143B_CHX-Gal	XM_006716895.1	2466.316732686921	-0.3071892759789788	0.07338672722219147	-4.185896927231926	2.840422295331336e-5	1.602931499157737e-4	not_sig
143B_CHX-Gal	NM_001144013.1	33.34174180529644	0.13560749086876234	0.2960748668940141	0.4580175693106222	0.6469398188264706	0.8747789535995739	not_sig
143B_CHX-Gal	NM_182588.2	49.02505145958838	-0.06612526169824665	0.31872944149078913	-0.2074651823470082	0.8356465815679812	0.992226853030068	not_sig
143B_CHX-Gal	XM_006712454.1	3.2955660808225633	0.5425817834103929	1.9957539326766065	0.2718680767837491	0.7857234580418571	0.9646965954823988	not_sig
143B_CHX-Gal	NM_005054.2	1239.8721448292474	0.43009982457402024	0.545537813625104	0.7883959898508277	0.4304651157402879	0.6880640276296724	not_sig
143B_CHX-Gal	XM_005263819.1	36.24833192572866	-24.660196738102613	5.759637562694168	-4.281553564729408	NA	NA	not_sig
143B_CHX-Gal	XM_005263820.2	4.94247269330981	0	6.663375026343972	0	1	1	not_sig
143B_CHX-Gal	XM_005263821.1	27.772448308014887	-1.4387042269792265	6.454546827001437	-0.2228977905870426	0.8236150559913293	0.9860718970772324	not_sig
143B_CHX-Gal	XM_005263822.1	344.26501961691736	-2.8163383900495806	2.7174658101402627	-1.0363841118222623	0.3000229796298866	0.5452300091197789	not_sig
143B_CHX-Gal	XM_006712794.1	355.3019773235589	1.928325088542397	2.712386824173193	0.710932921276891	0.477125804147425	0.7307374695669991	not_sig
143B_CHX-Gal	XM_005263753.1	263.1964799937732	0.9242367087624508	1.4367742690030567	0.6432720356300343	0.5200475983212709	0.7695653856690076	not_sig
143B_CHX-Gal	XM_005263755.2	44.91634465932414	-1.5754294597832834	2.911902406516631	-0.5410309961822841	0.5884862183581481	0.8281936563134078	not_sig
143B_CHX-Gal	XM_005263756.1	549.3898024898252	-1.2549080561796844	1.4627896278459758	-0.8578868979455327	0.3909549196395966	0.6473959159462538	not_sig
143B_CHX-Gal	NM_001164463.1	400.7414211085342	0.779384549156168	1.5155964045143255	0.51424280688098	0.6070822427259719	0.8436272132658981	not_sig
143B_CHX-Gal	XM_005263747.2	87.71777726557104	-10.092353863232862	2.2001848381320284	-4.587048182643299	4.495569567123371e-6	2.8315651689627317e-5	sig
143B_CHX-Gal	XM_005263748.2	704.9348899224699	-0.927930218760145	0.21415899271379135	-4.332903358395318	1.4715571693226724e-5	8.614654843876384e-5	not_sig
143B_CHX-Gal	NM_001005339.1	584.9142548727846	-1.3641669629139814	0.22380592271699912	-6.0953121631144676	1.092240977043774e-9	1.0030289182760685e-8	not_sig
143B_CHX-Gal	NM_002925.3	217.94058393404111	-1.4943790213537926	0.8075630956419486	-1.8504795840947632	0.06424445791348779	0.16768744224101317	not_sig
143B_CHX-Gal	NM_001286486.1	7.222497224437215	0.06657189722914371	2.078279312892922	0.03203221858397705	0.974446357359614	1	not_sig
143B_CHX-Gal	NM_183337.2	15.508401498443185	1.4771836544256556	2.763818388161238	0.5344720408378288	0.5930149883125615	0.8317196087798893	not_sig
143B_CHX-Gal	NM_002926.3	49.87320871759308	8.316356062819702	2.241405387730945	3.710331075468079	2.069883754046758e-4	0.00102017674879531	sig
143B_CHX-Gal	NM_198227.1	22.841377067982567	-0.5992877331727482	3.837422821442651	-0.15616932536703118	0.8758995548496938	1	not_sig
143B_CHX-Gal	XM_006713905.1	111.60822317793256	0.8517427645779384	0.4105197747281349	2.0747910746613893	0.03800590214483419	0.1084918698573917	not_sig
143B_CHX-Gal	XM_006713906.1	274.04923994243734	-0.2111911042717741	0.31892832826018014	-0.6621898575892119	0.5078495534425052	0.7587205239631595	not_sig
143B_CHX-Gal	XM_006713907.1	26.165514964201066	-4.431107464090902	3.372934896088186	-1.3137245753631197	0.18893890767431487	0.39174166826181833	not_sig
143B_CHX-Gal	rna20333	5.948303694622774	1.603195013313629	3.9926084322387863	0.4015407572574466	0.6880220370730148	0.9044580095312944	not_sig
143B_CHX-Gal	NM_006480.4	18.01964040136768	-3.0222775270735935	1.5136456795373134	-1.9966875788245464	0.04585913229347182	0.12710932095978422	not_sig
143B_CHX-Gal	XM_005265794.2	42.49757414320989	3.695019242596448	2.0585661349310627	1.7949480368383632	0.07266197939702013	0.18558722563473484	not_sig
143B_CHX-Gal	XM_005265795.2	14.27094614342059	-1.0888717099509777	0.5217848581919852	-2.0868212115698057	0.03690429898812191	0.10576129815798672	not_sig
143B_CHX-Gal	NM_002928.3	604.9880037691843	-2.340243079642119	0.0792438811167263	-29.532161305867128	1.1130038180261859e-191	7.115952810423153e-189	sig
143B_CHX-Gal	NM_012419.4	216.9242425055477	-0.9726218736566934	0.1253438194696947	-7.759631689633101	8.517638104158183e-15	1.1415015783468114e-13	not_sig
143B_CHX-Gal	XM_006715460.1	39.490847060224006	-0.0337989277762149	0.33590051271247345	-0.1006218403874434	0.9198506585751776	1	not_sig
143B_CHX-Gal	NM_001039467.1	14.056337931702428	-0.20058908018732113	2.972543993815483	-0.06748060940549781	0.9461990982873584	1	not_sig
143B_CHX-Gal	NM_005873.2	3.3055731637367227	-3.597635711730719	5.8752312569163525	-0.6123394219581678	0.540313212409798	0.7867920586097971	not_sig
143B_CHX-Gal	XM_005260182.2	22.643232290281972	-2.032162908037302	0.8141141333924392	-2.496164634274576	0.01255443187517953	0.04173582659780462	sig
143B_CHX-Gal	XM_005260183.1	183.56837739714544	-1.4580163388080154	0.27404439298101907	-5.320365517965554	1.035589763761342e-7	7.922393867600529e-7	not_sig
143B_CHX-Gal	NM_002923.3	1585.4740358883714	-0.23917776499156607	0.14673637038474296	-1.6299828349606962	0.1031051248561804	0.24500807570927163	not_sig
143B_CHX-Gal	NM_003702.4	47.30754414065519	0.15098830973295083	0.6540339802255981	0.23085698036800767	0.8174259126816364	0.9829076167058818	not_sig
143B_CHX-Gal	rna36993	114.27387906842785	-1.9413923311488563	0.5358828992667667	-3.6227920947005554	2.914400653026002e-4	0.0013980434745223	sig
143B_CHX-Gal	rna36994	20.023750226895036	-1.591606841374497	0.5095477840883744	-3.123567388722966	0.0017867294498624	0.00734199477641179	sig
143B_CHX-Gal	NM_001276260.1	4.859955807826943	1.6942079583569545	5.834478293010116	0.2903786548296302	0.7715265715343889	0.9567417487765788	not_sig
143B_CHX-Gal	NM_001276262.1	76.41458940865603	-7.309440147414273	1.7907338770469003	-4.081812625038553	4.468581761546752e-5	2.45079451044182e-4	sig
143B_CHX-Gal	NM_001282922.1	55.68100534335618	-3.2767779619227757	1.7458145156593845	-1.8769336218316155	0.06052719204532229	0.15972370181967144	not_sig
143B_CHX-Gal	NM_017790.4	24.397236187975427	1.5228313895316326	0.5794111029072437	2.6282399178937004	0.00858279588255086	0.02990724840957754	sig
143B_CHX-Gal	NM_134427.2	3.6442948015891785	2.8335330078176377	4.595418258232279	0.6165995886754417	0.5374988659104349	0.7845369572406936	not_sig
143B_CHX-Gal	NM_144489.3	597.7724151837103	-0.17426866388212353	0.18748764952347213	-0.9294940990782772	0.35263308192222825	0.6065395261945895	not_sig
143B_CHX-Gal	XM_006717220.1	3.816306218671987	0	6.663375026343969	0	1	1	not_sig
143B_CHX-Gal	XM_006717222.1	13.19289495677904	1.5311500570519858	1.926466893187063	0.7947969739147284	0.4267316115516564	0.68478991685397	not_sig
143B_CHX-Gal	XM_006717223.1	4.804353315229764	0.8899345159881955	2.7813060340834115	0.31997000872342923	0.7489910658811314	0.9437622020776804	not_sig
143B_CHX-Gal	XM_006717224.1	179.43548648476337	-0.5065466050055849	0.4096255089199846	-1.236609034288762	0.2162322642903217	0.432744294865827	not_sig
143B_CHX-Gal	XM_006717225.1	20.44523860617615	1.0950680075833898	2.7788487751957667	0.3940725444860682	0.6935274806377192	0.9084668148407168	not_sig
143B_CHX-Gal	XM_006717226.1	29.87866356664758	4.0922585941997305	2.604077438244623	1.5714811449533053	0.11607093068618587	0.2695703962620992	not_sig
143B_CHX-Gal	XM_006717227.1	84.89849940543276	-2.0672090722045864	1.0875319545561817	-1.9008260525532856	0.05732480044737374	0.1527694940394608	not_sig
143B_CHX-Gal	XM_006717228.1	8.405859129008707	-0.9834885972574308	1.0519933393767895	-0.9348810115471438	0.34984962385220236	0.6034619703347947	not_sig
143B_CHX-Gal	XM_006717230.1	19.17960474901148	-8.495658504032262	4.862275980751335	-1.7472596244361032	0.08059231330887297	0.20176655147591105	not_sig
143B_CHX-Gal	NM_001102445.2	81.88811847988605	0	1.7944777559572385	0	1	1	not_sig
143B_CHX-Gal	NM_001113380.1	169.27884048213048	-6.144840765805395	1.8212774531873013	-3.3739179909418535	7.41064419085814e-4	0.00329208634052101	sig
143B_CHX-Gal	NM_001113381.1	6.113242903759639	-4.2066020337969015	3.9798465837419874	-1.0569759274091692	0.290522573971364	0.5340960596158889	not_sig
143B_CHX-Gal	NM_005613.5	789.9351921936122	-3.229397564202282	1.3976209266173931	-2.310639102992158	0.02085279748694251	0.06479474418716825	not_sig
143B_CHX-Gal	NM_001254748.1	33.34724192960198	0.9297606997329146	0.6324383045122866	1.470120789805596	0.14152904264500238	0.31488767278538	not_sig
143B_CHX-Gal	NM_001254749.1	1.1924844902330431	0	6.663375026343969	0	1	NA	not_sig
143B_CHX-Gal	NM_003617.3	78.75112160165952	0	1.699394833118382	0	1	1	not_sig
143B_CHX-Gal	rna6445	13.025461163576455	1.8351549703344132	0.4340760237548571	4.227727102869912	2.3606385986702186e-5	1.3459569731847282e-4	sig
143B_CHX-Gal	NM_001282773.1	3.4496886567996325	0	3.695550364883083	0	1	1	not_sig
143B_CHX-Gal	NM_001282778.1	183.391266262622	-1.7873464077727343	0.2656277015647429	-6.7287650995884345	1.7110902484942796e-11	1.8140280456676808e-10	sig
143B_CHX-Gal	NM_002924.5	3.7361821875499	0	4.468769540073746	0	1	1	not_sig
143B_CHX-Gal	XM_005273221.2	12.397484898661853	-4.7581353397367065	3.815862248973893	-1.246935824535122	0.21242102966327256	0.4269522904549433	not_sig
143B_CHX-Gal	NM_001029875.2	5.631865534812445	0	3.234666864412997	0	1	1	not_sig
143B_CHX-Gal	NM_001271890.1	2.4826544369273624	0	6.663375026343972	0	1	NA	not_sig
143B_CHX-Gal	NM_001271891.1	1.770226923643421	0	6.663375026343972	0	1	NA	not_sig
143B_CHX-Gal	NM_001081955.2	9.05300473702853	-6.708039236373299	4.8904613344101815	-1.371657759396707	0.17017000391017376	0.36233667218013954	not_sig
143B_CHX-Gal	NM_001165933.1	14.399485252331438	-2.655897281682736	1.2230161385627312	-2.1715962675716636	0.02988612879961118	0.0884119786581625	not_sig
143B_CHX-Gal	NM_003835.3	58.53838820962635	-1.804598363369964	0.9452053239490708	-1.9092130753457317	0.05623461023358979	0.15035440730977237	not_sig
143B_CHX-Gal	NM_207391.2	8.417769098739914	-0.0281750661213484	0.5645119675249679	-0.04991048506000405	0.9601937218489188	1	not_sig
143B_CHX-Gal	NM_001167608.1	169.43717913003002	21.20274128409346	2.3628038288804083	8.973551263517367	2.871050608670241e-19	4.959284860819405e-18	sig
143B_CHX-Gal	NM_032276.3	529.7714170880904	-0.8582123142792577	0.7841869627206638	-1.0943975800130237	0.2737806448458769	0.5128747783335799	not_sig
143B_CHX-Gal	XM_005246898.2	18.15414983778608	0	4.075188396057247	0	1	1	not_sig
143B_CHX-Gal	XM_005246899.2	103.12312023968737	5.752446309396188	1.2143719792139522	4.736972202800392	2.169349073594853e-6	1.4202957049146204e-5	sig
143B_CHX-Gal	XM_005246900.2	20.060099866115436	-2.5276718816295936	1.8416527211355769	-1.3725019123426334	0.1699072439729031	0.3619057505217074	not_sig
143B_CHX-Gal	NM_001040456.1	316.2671556279782	0.29010052190444063	0.39601169816787746	0.7325554352221714	0.4638296202479286	0.7187065895595044	not_sig
143B_CHX-Gal	NM_001040457.1	366.4925262519099	-0.44417944020727046	0.221594444033725	-2.0044701127058477	0.04501972535159704	0.1251556687511542	not_sig
143B_CHX-Gal	XM_005250511.2	156.81231503035053	-0.85350587914803	0.8266371822179224	-1.03250361525962	0.3018362549215644	0.547444975404491	not_sig
143B_CHX-Gal	NM_012265.1	17.25675633342966	-5.2687057657839675	2.4926532518527615	-2.1136938167664505	0.03454142696576434	0.10005412374262208	not_sig
143B_CHX-Gal	XM_005261504.2	94.9527147744161	-0.9332625603588596	0.22909632132774305	-4.073668904633972	4.627826069721393e-5	2.532628256895806e-4	not_sig
143B_CHX-Gal	XM_006724224.1	98.55575324779498	-0.7081171310917143	0.2875483115813693	-2.462602291759011	0.01379328209941968	0.04536362619679517	not_sig
143B_CHX-Gal	NM_022450.3	565.7809303987165	-22.511496599466938	2.984216155990253	-7.543520784940239	4.5744988738004394e-14	5.838482712206676e-13	sig
143B_CHX-Gal	XM_005255494.1	290.00820960196097	0.33841295860442205	1.948411735081724	0.17368657379300156	0.862111789704922	1	not_sig
143B_CHX-Gal	XM_005255498.2	248.763762210538	-2.3097926603538195	0.4352976541439689	-5.306237326034122	1.1191123419989633e-7	8.517866017649569e-7	sig
143B_CHX-Gal	XM_006720921.1	252.18052829079312	-2.6217194595091793	0.5410889234856351	-4.845265437370908	1.2644251666414942e-6	8.514316973125444e-6	sig
143B_CHX-Gal	XM_006720922.1	23.251303853889535	-6.101881366979013	1.536021028475267	-3.972524629455141	7.111488049671716e-5	3.7738265102900447e-4	sig
143B_CHX-Gal	rna63236	36.86883532754108	-2.1828378792048806	0.5295170200530379	-4.122318634793347	3.750778935031047e-5	2.080675621398354e-4	sig
143B_CHX-Gal	NM_001005498.3	9.634245907607813	4.5103421629682945	6.567892513816018	0.686725940395717	0.49225544706168906	0.743882668118088	not_sig
143B_CHX-Gal	NM_024599.5	87.01453740717831	-1.6328128922163347	0.9881435153719472	-1.6524046019790226	0.09845209802753588	0.23622168616594844	not_sig
143B_CHX-Gal	XM_005257669.1	80.73949368123617	-0.516609275432372	0.5965626357579671	-0.8659765873134013	0.3865030011916541	0.6426661145065886	not_sig
143B_CHX-Gal	XM_005257670.1	135.33585851307487	1.0772504566518404	1.398790432485438	0.7701299863323557	0.4412227900153683	0.6983050424107601	not_sig
143B_CHX-Gal	XM_005257672.2	6.7435129528523845	-0.8531404882660584	1.522343131372603	-0.560412741834907	0.5751979425098823	0.8169337284903551	not_sig
143B_CHX-Gal	XM_006722079.1	5.903924720576684	-6.232138750295449	6.563706622021629	-0.9494846599916958	0.3423741703065973	0.5946746781747979	not_sig
143B_CHX-Gal	XM_006722080.1	13.683394713094383	-0.8033163456606396	1.014589603140476	-0.7917648112834206	0.4284978238738514	0.6862252944274364	not_sig
143B_CHX-Gal	XM_006722081.1	20.005014656749445	0.7422188402907883	1.4728591362464192	0.503930635337153	0.6143101216446676	0.8491550708816303	not_sig
143B_CHX-Gal	XM_006722082.1	5.374114998178949	-4.91703850433719	5.439834547132385	-0.9038948632967544	0.36605115318425424	0.6205671242984586	not_sig
143B_CHX-Gal	NM_001278720.1	9.450540837966088	0	1.8312893964419568	0	1	1	not_sig
143B_CHX-Gal	XM_005255666.2	7.063904009017276	0	3.256138856934126	0	1	1	not_sig
143B_CHX-Gal	XM_006720974.1	2.1993001161710892	3.8359869816336576	6.5735768488308945	0.5835463811936549	0.5595255434713432	NA	not_sig
143B_CHX-Gal	XM_006720975.1	4.623779773016664	-0.7045767461894535	2.2758633688309153	-0.30958657529225336	0.7568753664334148	0.9485372091330476	not_sig
143B_CHX-Gal	NM_017821.3	30.983760186401803	0	1.678765382342441	0	1	1	not_sig
143B_CHX-Gal	XM_006721734.1	1.972764700548963	-1.2520541624967974	3.9474244923470287	-0.31718254900738097	0.7511050906813076	NA	not_sig
143B_CHX-Gal	XM_006721736.1	3.193881541365344	1.3451948857012348	1.5519732254468184	0.8667642351329538	0.3860712019090636	0.6421262644031047	not_sig
143B_CHX-Gal	NM_020485.4	2.6866467440735833	5.633351291784437	3.8083409665580814	1.4792140045369335	0.1390831277829762	0.3105263798631789	not_sig
143B_CHX-Gal	NM_016321.2	5.795739467334002	-0.997043341281574	2.010374281446435	-0.4959491128011327	0.6199303140819759	0.8535835578306368	not_sig
143B_CHX-Gal	NM_005614.3	1622.89778925681	0.4626066389082152	0.12852380206917807	3.59938495018391	3.1897071452883624e-4	0.00151931704900886	not_sig
143B_CHX-Gal	XM_006716081.1	1143.828454914344	-0.1727536772990333	0.41153669750212674	-0.4197770899839146	0.6746483027346338	0.8953277721728973	not_sig
143B_CHX-Gal	NM_144593.1	30.32309069766788	-0.7740223293457038	0.5549811854232365	-1.3946821075662654	0.16311172277742686	0.35054545620743977	not_sig
143B_CHX-Gal	XM_005268634.1	4.844732648089922	-2.5561547214805156	2.3259544309776237	-1.098970249561655	0.2717810427670943	0.5105850486493081	not_sig
143B_CHX-Gal	rna43771	52.468386125233025	0.6723999017506388	0.25694350427487966	2.616917301132865	0.00887278350804158	0.0308134862098638	not_sig
143B_CHX-Gal	NM_001252499.2	591.3477961292251	1.3052204628199873	0.10248761757452468	12.735396662634743	3.759306226317355e-37	1.3642528645663723e-35	not_sig
143B_CHX-Gal	NM_001252500.2	12.817758389053484	1.1094793295110037	1.429743747155067	0.7759987282467002	0.4377497367664919	0.6953041713104129	not_sig
143B_CHX-Gal	NM_001257097.1	4.688069195217908	-0.9966628068912248	4.041775374498293	-0.24659035066117224	0.8052252730414797	0.9762601858914676	not_sig
143B_CHX-Gal	NM_001257098.1	5.21545201634308	-1.1019808885920552	6.466149764643077	-0.1704230382379464	0.8646774552644775	1	not_sig
143B_CHX-Gal	rna51532	5.869113545584538	4.150019092601681	2.92863288799005	1.4170499517438258	0.1564683236087789	0.339801294627018	not_sig
143B_CHX-Gal	rna51535	16.522715903930784	1.9291845748155545	1.4081481254519284	1.37001536979386	0.17068210386895383	0.36312070467279856	not_sig
143B_CHX-Gal	NM_001664.2	17811.197734241963	0.8373086638742245	0.06091023997746164	13.746599326879196	5.3380265354609714e-43	2.3810577711803624e-41	not_sig
143B_CHX-Gal	NM_004040.2	1409.1945842315877	-0.7094890324338887	0.08675930764956842	-8.177670519220863	2.893837500474034e-16	4.2241218260344106e-15	not_sig
143B_CHX-Gal	NM_001242359.1	14.61226833528853	5.799908686706481	2.1010690090867032	2.760456063852751	0.00577207213288137	0.02105085418647662	sig
143B_CHX-Gal	NM_014836.4	49.14095816026513	-0.20043835429987208	2.860884202057205	-0.07006168028602515	0.9441445664231468	1	not_sig
143B_CHX-Gal	XM_006718084.1	482.99648109625826	2.258479066332192	0.8192043751118813	2.756917730113129	0.00583490300822149	0.02125252063404702	sig
143B_CHX-Gal	XM_006718086.1	51.79242911072728	3.031140809843709	2.15050279732544	1.4095033094648892	0.158686395563834	0.3433095092687794	not_sig
143B_CHX-Gal	XM_006718087.1	10.94945092380849	0	6.663375026343969	0	1	1	not_sig
143B_CHX-Gal	XM_006718089.1	22.21795168914787	4.044016236964855	1.3633671883107394	2.9661974203556527	0.00301506880010115	0.01177325440013441	sig
143B_CHX-Gal	rna44020	2.21580693498706	5.21024367523717	6.564256118221128	0.7937294921772664	0.42735292718889734	NA	not_sig
143B_CHX-Gal	rna44021	1.9427112336371808	0	6.663375026343972	0	1	NA	not_sig
143B_CHX-Gal	rna44025	6.676587436361759	3.1361016567533775	3.889857797838294	0.8062252708816757	0.4201129700735086	0.6780946892417804	not_sig
143B_CHX-Gal	NM_001160036.1	3.221977378820666	-5.256743556841112	6.568800766955946	-0.8002592472106814	0.4235606092893067	0.6816404052999671	not_sig
143B_CHX-Gal	NM_001160037.1	945.1042414993046	-0.0677381951151103	0.1449090338284227	-0.4674532244505519	0.6401756504627414	0.8696884263669371	not_sig
143B_CHX-Gal	NM_015178.2	389.1816402607096	0.1218171014600886	0.30043761898868926	0.40546554013488806	0.6851353435242272	0.902638394141218	not_sig
143B_CHX-Gal	NM_014899.3	6430.865092140299	-0.34191693400685924	0.09148810431876664	-3.737282967581645	1.8601953693201984e-4	9.250049585634434e-4	not_sig
143B_CHX-Gal	NM_001042678.1	2753.3325424418817	1.2581415328608188	0.1710357239623707	7.356016063273544	1.8948022441424937e-13	2.3107238659429477e-12	not_sig
143B_CHX-Gal	NM_001042679.1	3799.45999423773	-0.10066130860270958	0.1415277840161166	-0.7112476839971343	0.4769307644680243	0.7305554270063326	not_sig
143B_CHX-Gal	NM_175744.4	1309.104837603602	1.0723524453981792	0.30903726384868985	3.4699778015224148	5.205013810274555e-4	0.00238199672854051	not_sig
143B_CHX-Gal	NM_014578.3	229.99728240641315	-1.3688952127036504	1.671419015809828	-0.819001818069181	0.4127853763066775	0.6703091351610259	not_sig
143B_CHX-Gal	NM_019034.2	115.63352007516468	-0.3962228093910723	0.2079467761696758	-1.9054049150912116	0.05672745680839701	0.15140478021927226	not_sig
143B_CHX-Gal	NM_001665.3	1813.1819039075283	-0.8836112897290421	0.1189387466443191	-7.42912898158782	1.0931511287567029e-13	1.356565470367822e-12	not_sig
143B_CHX-Gal	XM_005252916.1	10.580154533093346	-0.2522473686259353	1.4616074892396	-0.17258215388398615	0.8629798805339957	1	not_sig
143B_CHX-Gal	NM_020663.4	177.88858069404742	2.1534986777109406	0.1684880498495152	12.781314043543942	2.0851651812560153e-37	7.626678535957833e-36	sig
143B_CHX-Gal	XM_006720214.1	21.12790912098811	0.42824935247691215	1.7818764782247	0.2403361611819361	0.8100696638026429	0.9786760002267708	not_sig
143B_CHX-Gal	rna58653	5.896624446830994	2.598110722899097	3.537981423085111	0.7343483224492318	0.4627364739472934	0.7180801508817691	not_sig
143B_CHX-Gal	rna58654	9.6031078301531	3.324587180510388	3.3031057948432627	1.0065033901428957	0.31417348167144615	0.5624181520058058	not_sig
143B_CHX-Gal	NM_012249.3	2628.69048483541	-1.6800103579284598	0.09087374795208024	-18.487301292055943	2.6130871707792662e-76	2.82207529112695e-74	sig
143B_CHX-Gal	XM_005264229.1	1244.163846326393	-2.0871054910715343	0.34302163107279826	-6.084471945819053	1.1687586391492314e-9	1.0711610379557494e-8	sig
143B_CHX-Gal	NM_001033566.2	383.6050622845074	-0.6720919744484533	0.21763734776393956	-3.088127940143059	0.00201421734690235	0.00818575608113523	not_sig
143B_CHX-Gal	NM_001033567.2	30.358685800943423	-2.882691712693915	1.8273532615157435	-1.5775229526789991	0.11467524502823456	0.2668669096990476	not_sig
143B_CHX-Gal	NM_001033568.2	110.3855632199802	-1.0811627760246627	0.7402963876669891	-1.4604458349876577	0.14416758360362722	0.31939474225547626	not_sig
143B_CHX-Gal	NM_001288754.1	227.31657542588263	0.7370192787462274	0.5031815633509797	1.4647183689282768	0.14299777120691864	0.31737496538500143	not_sig
143B_CHX-Gal	NM_001288755.1	50.82605531684512	0.08814499417169845	2.124532129538694	0.04148913209932844	0.9669059567237536	1	not_sig
143B_CHX-Gal	NM_001288758.1	28.512165688641943	0.40354678243430714	2.6146804790489644	0.15433885159883431	0.8773425651504357	1	not_sig
143B_CHX-Gal	NM_018307.4	948.1838475080388	0.2590408169009013	0.15739751498234025	1.645774502411714	0.09981019365287432	0.23861986318237904	not_sig
143B_CHX-Gal	XM_006721968.1	87.67877354651061	0.5643519904964375	1.7695358484243682	0.31892656540354825	0.7497821991303899	0.9443124059176142	not_sig
143B_CHX-Gal	XM_006721969.1	10.867714227051607	5.936759174723219	3.6312440625226814	1.6349105354815674	0.10206780357910332	0.24312570890079097	not_sig
143B_CHX-Gal	XM_006721970.1	62.97100310487417	1.805494659874512	1.5694854891659764	1.1503735920705775	0.24999003201321823	0.4814001672224666	not_sig
143B_CHX-Gal	rna68536	18.324915402404965	0	2.0074859841288877	0	1	1	not_sig
143B_CHX-Gal	NM_138769.2	364.25719526479014	0.5594718816051972	0.47064012916985265	1.1887466599842051	0.23453937347074863	0.4595693092061677	not_sig
143B_CHX-Gal	XM_005255660.1	24.16838071596833	0	6.663375026343974	0	1	1	not_sig
143B_CHX-Gal	XM_005255662.1	92.12073481358225	-0.48984563013061855	1.1456909794841903	-0.427554758571247	0.6689753100013693	0.8908893495112585	not_sig
143B_CHX-Gal	XM_005255663.1	86.854643471041	-0.35525943094193485	1.4557391367502683	-0.24404058527615136	0.8071993874606176	0.9771039261889802	not_sig
143B_CHX-Gal	XM_005255664.1	34.24125902089809	-8.02358703866464	3.112321937630241	-2.578006774187986	0.00993720498464354	0.03404293178671448	sig
143B_CHX-Gal	XM_006720970.1	10.454724520164394	-6.051820011691091	6.3499625597542195	-0.953048140794917	0.34056567977721464	0.5923964736956113	not_sig
143B_CHX-Gal	XM_006720971.1	13.153543700999638	-1.7678200846533922	3.765180670816914	-0.4695179964019725	0.6386994243456816	0.8686087551206721	not_sig
143B_CHX-Gal	XM_006720972.1	6.207236680995698	-0.9502523555144168	2.42761147213719	-0.3914351066556155	0.6954756468878909	0.9098505645901088	not_sig
143B_CHX-Gal	XM_006720973.1	27.200182777283896	-0.955804903892632	2.1337526558317457	-0.44794550168705255	0.6541925286133318	0.8805632702542632	not_sig
143B_CHX-Gal	NM_021205.5	42.6561085395572	-0.5929637953854168	0.5229162293561623	-1.1339556167830172	0.25681316579090496	0.49083752272479714	not_sig
143B_CHX-Gal	rna8367	239.5747568352768	0.908003481471304	0.197735894575085	4.592001282430356	4.390156702953729e-6	2.7673511773804952e-5	not_sig
143B_CHX-Gal	NM_133639.3	39.886125327350015	0.4037697951789641	0.18361305502586817	2.199025527471777	0.02787610721180768	0.08336059974514438	not_sig
143B_CHX-Gal	NM_052924.2	11.919602845378394	-1.3942837187630448	1.3043086905659775	-1.0689829247078193	0.2850773636304394	0.5275229516576186	not_sig
143B_CHX-Gal	XM_005250773.1	2.9449598418754275	6.082345145464382	6.5616183324057475	0.9269580821892082	0.35394829865636424	0.6079294673282943	not_sig
143B_CHX-Gal	rna38475	5.679140658592491	1.2582968094104674	0.7186345907078399	1.7509549716651849	0.07995366658052595	0.20053790682921543	not_sig
143B_CHX-Gal	NM_033103.4	662.9069640099074	0.182668504852332	0.06210304072310557	2.941377792864976	0.00326755746258081	0.01264895841512977	not_sig
143B_CHX-Gal	NM_015653.4	4.074812432627767	0	2.162557256235742	0	1	1	not_sig
143B_CHX-Gal	NM_001286134.1	883.6406284903903	1.129155186618476	0.18334055926727644	6.158785547132416	7.330491302037097e-10	6.8359468771680445e-9	not_sig
143B_CHX-Gal	NM_021932.5	92.23273792015507	-1.3791401354552226	1.627606584678215	-0.8473424403894781	0.39680427737905705	0.6537195734420107	not_sig
143B_CHX-Gal	XM_005253052.1	20.05377197013101	1.25880717809009	0.6127042988224679	2.05451011280538	0.03992634561419091	0.11300367126349124	not_sig
143B_CHX-Gal	XM_006718270.1	3459.0078648403296	-0.3810658342598087	0.06185493714875867	-6.160637320564412	7.245275560793742e-10	6.760424370804061e-9	not_sig
143B_CHX-Gal	NM_018157.2	416.4850315845915	0.1804135255501863	0.19967251510367143	0.9035471179221348	0.3662355930283095	0.6207622100141559	not_sig
143B_CHX-Gal	XM_005268998.1	276.3238253490888	-0.3736142173700672	0.3339085539018036	-1.1189117888843911	0.2631777731318066	0.4992142647827548	not_sig
143B_CHX-Gal	XM_005268999.1	24.842159076480012	-1.3878751903643711	1.9996066878678005	-0.6940740890621223	0.48763574700989554	0.7396754936375902	not_sig
143B_CHX-Gal	rna54772	15.23742705594873	1.1042787147917967	2.4303899167688976	0.4543627782409044	0.649567738141202	0.8766760283601782	not_sig
143B_CHX-Gal	rna54774	5.770236806381153	0.6760134891855862	5.3632344951861715	0.12604585717673716	0.8996956252386761	1	not_sig
143B_CHX-Gal	rna54775	95.87138478501096	-0.08254798069614959	0.4642940223505273	-0.17779246925955142	0.8588859617856022	1	not_sig
143B_CHX-Gal	NM_001285439.1	692.4096714541055	-0.5925437385046465	0.46920063178453	-1.262879242619518	0.20663258077411084	0.4183515825324856	not_sig
143B_CHX-Gal	NM_001285440.1	3.976173398380201	0	6.6633750263439735	0	1	1	not_sig
143B_CHX-Gal	NM_152756.4	1966.805193214268	0.1494134809278752	0.7707026082722204	0.19386658267945137	0.8462803503989417	0.9984987840353252	not_sig
143B_CHX-Gal	XM_005248278.1	362.1840269255856	-4.120744467120794	2.2029246969116767	-1.870578904897542	0.06140347079300206	0.16160918974670627	not_sig
143B_CHX-Gal	XM_006714463.1	199.30452864001205	0.22264389799804232	1.5375014948914678	0.14480889855249132	0.8848617562567351	1	not_sig
143B_CHX-Gal	NM_001177663.1	90.17708418650356	35.54761671115943	4.197720049234463	8.468315250713834	2.4896773115324335e-17	3.861012831995204e-16	sig
143B_CHX-Gal	NM_001177664.1	1435.545240318826	0.6029928856915794	1.0785832806548763	0.5590601082982336	NA	NA	not_sig
143B_CHX-Gal	NM_001177665.1	501.76625559839016	0.3100487866858392	1.1758838574290975	0.2636729679780762	0.7920319270176746	0.9684089074308702	not_sig
143B_CHX-Gal	NM_018151.4	98.12727798444752	29.373676046313275	4.308320004464661	6.817895610324601	9.238372948161634e-12	9.988483004223189e-11	sig
143B_CHX-Gal	XM_005246665.1	554.4905980064913	1.0568984706068718	1.472807459525958	0.71760803747358	0.4729990004218906	0.7270215298710788	not_sig
143B_CHX-Gal	XM_006712609.1	462.05486415732497	-0.5511090276216116	1.1505088289807404	-0.4790132971946426	0.6319291689786438	0.8633682531753412	not_sig
143B_CHX-Gal	XM_006712610.1	102.27328455909398	-1.0509310344658287	1.6325623173285952	-0.6437310375909538	0.519749859694397	0.7693699482330533	not_sig
143B_CHX-Gal	XM_006712611.1	59.12602850950144	-38.95325937837877	6.560875849648007	-5.937204158568039	2.899235524740183e-9	2.56496757650953e-8	sig
143B_CHX-Gal	NM_031430.2	10.643261792886683	7.688518407810737	6.559486247524424	1.1721220409163011	0.24114806197289423	0.4686997170630397	not_sig
143B_CHX-Gal	XM_005256811.1	12.1472873116631	0.2439420560300213	0.7153239760273772	0.3410231785949323	0.7330861325446281	0.9337214675987228	not_sig
143B_CHX-Gal	XM_006721586.1	43.86673319223505	0.805445423771476	0.8846130121075475	0.9105059644697532	0.3625557376535089	0.6172687638988364	not_sig
143B_CHX-Gal	NM_178314.3	427.8961224317865	-1.288270861224989	0.1691641257280035	-7.615508640977346	2.6265506857425735e-14	3.413163466993013e-13	not_sig
143B_CHX-Gal	XM_006719372.1	52.68234829011205	0	3.205013427016404	0	1	1	not_sig
143B_CHX-Gal	XM_006719374.1	284.8275203677242	-1.9338215768776696	0.24505389598784927	-7.891413311680448	2.987833404358801e-15	4.1098565568677245e-14	sig
143B_CHX-Gal	NM_145058.1	331.7018515298143	0.7685014404737921	0.1679667598424905	4.575318599908984	4.7549581451403435e-6	2.987486871300113e-5	not_sig
143B_CHX-Gal	rna55545	108.22088923470466	-1.4978363835777802	0.25576887937141424	-5.856210447724957	4.735480886670487e-9	4.1106271541769825e-8	not_sig
143B_CHX-Gal	NM_015347.4	200.96788097108097	-1.1443677331756577	0.11002369351276532	-10.401102677423609	2.450805028665951e-25	5.693728291160901e-24	not_sig
143B_CHX-Gal	NM_015672.1	40.58374741941456	0.8131839045567549	0.3936961406727141	2.065511496168736	0.03887462892355196	0.11052278735404009	not_sig
143B_CHX-Gal	NM_001128635.1	19.88166719757725	1.1525216747647329	0.7091160284865228	1.625293504117482	0.10410003490200292	0.24693053542349455	not_sig
143B_CHX-Gal	NM_001128633.1	3.005401900055405	0	3.905112484976956	0	1	1	not_sig
143B_CHX-Gal	NM_173642.3	367.6697096041951	-0.2220479236366199	0.09245740753338844	-2.401623942964585	0.01632247855802507	0.05255349287154099	not_sig
143B_CHX-Gal	XM_006710585.1	64.33410709327276	-1.9235850381831667	0.22089881217812535	-8.707991768792548	3.0930576485584926e-18	5.055051373756928e-17	sig
143B_CHX-Gal	NM_020734.2	32.55818511388664	-4.036599787848688	0.8858422415939873	-4.556793070270863	5.194054921344629e-6	3.2484691213433715e-5	sig
143B_CHX-Gal	XM_006719117.1	31.53230121653831	2.7928079220336843	4.265572908212686	0.6547321970881272	0.5126401916103812	0.76300120519941	not_sig
143B_CHX-Gal	XM_006719118.1	127.44279873365642	0.47914015919506586	0.5618652203153608	0.852767072726332	0.3937884871718806	0.6504720020799492	not_sig
143B_CHX-Gal	XM_006719119.1	5.3845243385841215	-7.021860484492891	5.992086478345025	-1.1718556649456573	0.24125500951430745	0.4688077020257814	not_sig
143B_CHX-Gal	XM_006719120.1	73.0107688180393	1.2447339568443023	1.017225065380291	1.2236563954300093	0.22108187544362332	0.4402111368671125	not_sig
143B_CHX-Gal	XM_006719121.1	70.77882660590977	-2.3303373925503066	1.1502908688483675	-2.0258679397180313	0.04277831942735231	0.11987279072352564	not_sig
143B_CHX-Gal	XM_006719122.1	7.528044661978678	18.073190438993603	6.573554918173885	2.749378481501191	0.00597083976946572	0.02169162344008267	sig
143B_CHX-Gal	XM_006719123.1	20.19430043205051	-1.5466974221199568	1.9562976380727155	-0.790624796564042	0.4291629724718064	0.6868526982742762	not_sig
143B_CHX-Gal	XM_006719124.1	92.48754243848929	7.200426314049347	1.9909750450168564	3.616532679337719	2.985756384238478e-4	0.00143055559932673	sig
143B_CHX-Gal	XM_006719125.1	23.491196958979387	-2.693913128803275	1.6086477361962463	-1.6746445279394793	0.09400399722321792	0.22792059821259655	not_sig
143B_CHX-Gal	XM_006719126.1	291.5284776951226	-2.2366806670213486	0.26130865660054164	-8.559535287193055	1.1332337844963428e-17	1.7927975321802748e-16	sig
143B_CHX-Gal	XM_006719127.1	176.02768178752245	-2.001290837453738	0.8381067518969414	-2.387871035430853	0.01694628724544977	0.05426682380837198	not_sig
143B_CHX-Gal	XM_006719128.1	31.485427962019266	-0.9064855087043812	1.7156753037777663	-0.5283549321415187	0.5972530115009178	0.8353180444649412	not_sig
143B_CHX-Gal	NM_001168407.1	3.843583332981479	3.678486318414085	5.882152839962711	0.6253639472648255	0.5317322186938973	0.7794415388417422	not_sig
143B_CHX-Gal	NM_001168409.1	8.27525888080192	1.904522826419228	2.1633437839990073	0.8803606900141683	0.3786639447047557	0.6342945159134262	not_sig
143B_CHX-Gal	NM_001168411.1	5.907345998202431	-1.422121424352033	1.371843730137905	-1.036649724097273	0.29989913068710056	0.5450861653997862	not_sig
143B_CHX-Gal	XM_005248685.1	9.14073216948116	4.131905548568097	2.8432493113211628	1.453233640861462	0.14615889475337926	0.32265849465122637	not_sig
143B_CHX-Gal	XM_005248687.1	7.72545163075171	5.813569565642181	4.744936640010289	1.2252154257700636	0.2204940639082621	0.4392932881197056	not_sig
143B_CHX-Gal	XM_006715384.1	3.7666261278713984	4.567559885864368	6.567510647314022	0.6954781090050317	0.486755725385973	0.738900333259596	not_sig
143B_CHX-Gal	XM_006715388.1	3.773445723708031	3.091880931769161	4.626217832489066	0.668338812335091	0.5039173436388662	0.7547506026808456	not_sig
143B_CHX-Gal	XM_006715390.1	9.709581564805536	-3.835316592429709	3.2834498983323614	-1.1680752596156976	0.2427764088235364	0.4709592400854768	not_sig
143B_CHX-Gal	XM_006715392.1	20.958673712161954	3.5001075788023392	2.1296355003600547	1.6435242454450918	0.10027451316619582	0.2396104639872555	not_sig
143B_CHX-Gal	NM_001100117.2	12.774975364394887	0.7470698943930691	2.9624067992820837	0.25218342550864914	0.8008992886774402	0.973656207473365	not_sig
143B_CHX-Gal	NM_001282881.1	2.279457346067752	-4.637061597191351	6.574354518025197	-0.7053257600389079	0.4806075330655748	NA	not_sig
143B_CHX-Gal	XM_005251107.1	61.15247506056494	-0.1105940483727673	1.4057910953717694	-0.07867032928069592	0.9372948461173248	1	not_sig
143B_CHX-Gal	XM_005251108.1	21.526810067666386	-0.5951245838251206	2.013334754714734	-0.29559147202495034	0.7675420871023577	0.9545207380736852	not_sig
143B_CHX-Gal	XM_006716697.1	5.832631303625749	1.421116983240111	4.505284263134242	0.315433366739764	0.7524326359491191	0.945701793636378	not_sig
143B_CHX-Gal	XM_006716698.1	6.592222253927083	-0.5763644357840738	2.025883317287043	-0.2845003119705388	0.7760269949905644	0.95920169193155	not_sig
143B_CHX-Gal	NM_014747.2	121.3905331081977	0.06285522227915112	0.15777839465632315	0.3983766118045753	0.6903525953490108	0.9060051783034028	not_sig
143B_CHX-Gal	NM_001205317.1	53.18699331270932	1.3655840921352422	6.082189650779356	0.22452178747176352	0.8223513156713385	0.9854237263394338	not_sig
143B_CHX-Gal	NM_182970.3	236.0284919426761	-0.4841411890672245	0.9945292961803424	-0.4868043514923596	0.626396986317442	0.8588688634023693	not_sig
143B_CHX-Gal	NM_004292.2	372.0129509430135	-0.6127699577401468	0.18384598619710912	-3.3330613869544585	8.589598810713665e-4	0.00376377068591272	not_sig
143B_CHX-Gal	NM_001242581.1	32.609720659830394	-7.75853928432826	2.9793571937422136	-2.60409839431947	0.00921163071971614	0.03183702642648902	sig
143B_CHX-Gal	NM_018993.3	132.6829730946092	-1.6814246050344692	3.119867085998961	-0.5389411018758474	0.5899274953859822	0.8292083406007279	not_sig
143B_CHX-Gal	XM_005260730.2	164.378191196122	2.741667729159664	1.695101525578254	1.6174062071145812	0.1057906267660634	0.25003777326791726	not_sig
143B_CHX-Gal	XM_005260731.1	132.53435357338194	1.0527931366631	0.8646661711052562	1.2175717887949418	0.22338674043225493	0.4437238331407405	not_sig
143B_CHX-Gal	XM_005260732.1	64.97568194652766	0.9783405153536512	1.0078864148824942	0.970685288448612	0.33170501999707125	0.5823449424771927	not_sig
143B_CHX-Gal	XM_005260733.1	1305.6498169778056	-1.2782225547381465	0.8782972347210705	-1.455341659072949	NA	NA	not_sig
143B_CHX-Gal	XM_006723573.1	29.088319583472657	-1.1800581340874734	1.962064566698185	-0.6014369527468236	0.5475489925259462	0.7926434531038417	not_sig
143B_CHX-Gal	XM_006723574.1	105.391005883272	3.086676559139594	1.2966702492182416	2.380463777124941	0.01729086090941284	0.05521501681253144	not_sig
143B_CHX-Gal	XM_006723575.1	53.933768134347225	-1.509888167867543	2.2964207749130208	-0.6574963022291643	0.5108618478554573	0.7613232367763871	not_sig
143B_CHX-Gal	XM_006723576.1	14.494990629810154	27.128341559529726	6.558786927702547	4.136182781749919	3.531309471773164e-5	1.967350069489892e-4	sig
143B_CHX-Gal	NM_024832.3	1061.6820927825995	-0.973339796239352	0.1308540889878037	-7.438359808000134	1.0194308283439649e-13	1.2683634574447705e-12	not_sig
143B_CHX-Gal	NM_002931.3	1385.0011455743927	0.5036967001856568	0.08153517205650766	6.177661584335305	6.505797825326467e-10	6.0858273804570725e-9	not_sig
143B_CHX-Gal	NM_001195833.1	27.261647089035705	0.9939287798523304	1.907354044756261	0.5211034535433319	0.6022947052621801	0.8397485872303675	not_sig
143B_CHX-Gal	NM_198445.3	35.48786015059739	4.756690954665412	2.668441829115895	1.7825724746045497	0.07465592381882406	0.1897803214248228	not_sig
143B_CHX-Gal	NM_021930.4	725.9232570873844	0.4902914814673625	0.08749279710289948	5.603792514379615	2.0971172848913273e-8	1.709022279534739e-7	not_sig
143B_CHX-Gal	XM_005250524.1	193.795779647025	-0.0021502081807134	0.4699398517462748	-0.00457549657200455	0.9963492946652176	1	not_sig
143B_CHX-Gal	NM_031480.2	696.36198476288655	0.06476611500043214	0.10067422723291718	0.643323686514037	0.5200140897961081	0.7695653856690076	not_sig
143B_CHX-Gal	NM_153005.1	49.163810188469014	-1.6599101057766652	1.976182568408238	-0.839957872472116	0.4009320073222425	0.6584837197941105	not_sig
143B_CHX-Gal	XM_005249446.1	68.53934629780801	-3.1088665417764156	0.655348363871627	-4.743838106820079	2.0970646561987164e-6	1.3750613464311948e-5	sig
143B_CHX-Gal	NM_001159749.1	485.52893699573025	-0.28117493653978654	0.1768620452218537	-1.589798060895903	0.11188033112007544	0.2617345834775205	not_sig
143B_CHX-Gal	NM_018343.2	982.9201108831604	0.3100873784184197	0.12672258068222164	2.4469780898482205	0.01440595961583389	0.04709436661704738	not_sig
143B_CHX-Gal	XM_006714657.1	3.6267791243015	-1.1686677487201316	6.482732328804995	-0.1802739476882828	0.8569375073185628	1	not_sig
143B_CHX-Gal	NM_003831.3	4042.829944826079	-0.41627946006581534	0.04179009182050905	-9.961199938343292	2.2532648610041072e-23	4.821343299866485e-22	not_sig
143B_CHX-Gal	NM_003804.3	517.2716039836428	-3.934955081960715	1.4528186198713275	-2.708497143510746	0.00675886939429119	0.02418977058707694	sig
143B_CHX-Gal	XM_005249457.2	69.11192538194621	-0.4060910227554449	0.8717113963037363	-0.4658548970190908	0.6413193672343444	0.8703697774893594	not_sig
143B_CHX-Gal	XM_005249458.1	1250.6049778707138	-0.08058272004756062	0.3957191786479039	-0.20363612479662024	0.8386378610886189	0.9940756098531948	not_sig
143B_CHX-Gal	XM_006715236.1	85.26043853266961	-0.2721053617927547	1.758853291612591	-0.15470611624649888	0.8770530079845172	1	not_sig
143B_CHX-Gal	XM_006715237.1	5.507188075249405	0	2.2189958138680534	0	1	1	not_sig
143B_CHX-Gal	NM_003821.5	632.0906810527988	-1.3523686109900914	0.1298397382228259	-10.415675736107914	2.1029877901187427e-25	4.89516347203805e-24	not_sig
143B_CHX-Gal	XM_005251092.2	721.2194482597694	-2.8882128754657597	0.23655637468074375	-12.209406232927304	2.7690257492411746e-34	9.15707266909404e-33	sig
143B_CHX-Gal	NM_020639.2	193.1936630623833	2.18007049982542	0.22286411399692435	9.782061637144086	1.3444363599471868e-22	2.7538260527905833e-21	sig
143B_CHX-Gal	rna30033	70.58711043302029	-2.2463312172969	0.24750277271560564	-9.075984049189053	1.1265486260496516e-19	1.992590673836475e-18	sig
143B_CHX-Gal	NM_001256820.1	8.848047559120246	0	2.493413387130388	0	1	1	not_sig
143B_CHX-Gal	NM_001256821.1	26.23209625631231	0	2.0673891575877077	0	1	1	not_sig
143B_CHX-Gal	NM_006912.5	746.3561357414637	-0.3637857063175939	0.11230964098695569	-3.23913159298449	0.00119894243264609	0.0050980303793396	not_sig
143B_CHX-Gal	NM_001286215.1	19.786260969095743	-1.774058140005804	2.743221961414315	-0.6467060139352188	0.5178222301232689	0.767806479997553	not_sig
143B_CHX-Gal	NM_032848.2	456.0822099962818	-1.4346839671313243	0.12934540871676287	-11.09188166294296	1.3736743698858292e-28	3.653303367187765e-27	not_sig
143B_CHX-Gal	XM_005253972.1	30.078662838432944	-0.550714372330534	1.8459639870426845	-0.2983342991500082	0.7654480285589348	0.9533010861105784	not_sig
143B_CHX-Gal	NM_012421.3	3101.358005378709	-0.4945186823269832	0.10637362652040824	-4.6488843005846725	3.3373534182947952e-6	2.134294928789727e-5	not_sig
143B_CHX-Gal	NM_016120.3	3907.5062471922	0.6379529285034857	0.13731980767186952	4.645745863756935	3.3884993919359425e-6	2.165559567409308e-5	not_sig
143B_CHX-Gal	NM_183353.2	1344.10535189426	1.061609274706614	0.4098661164903252	2.590136710487687	0.00959378236403343	0.03300792553187681	not_sig
143B_CHX-Gal	NM_005059.3	4.088481846473939	1.426642578818025	1.309709804536547	1.089281437671497	0.27602979583421194	0.5160397964850987	not_sig
143B_CHX-Gal	XM_005255807.1	107.23596086979532	-0.2477234556442879	0.4211168914946175	-0.5882534295052236	0.5563621994025147	0.800131168546981	not_sig
143B_CHX-Gal	NM_001286707.1	8.085343383495639	4.846365668077951	6.56593330995	0.7381076595361972	NA	NA	not_sig
143B_CHX-Gal	NM_001286719.1	61.80420326538522	0.18106313324465872	1.189554171094525	0.15221091871592538	0.8790205824185836	1	not_sig
143B_CHX-Gal	NM_016033.2	538.8141918000766	2.378768451119073	0.19051666757145289	12.485881059340496	8.915094560210819e-36	3.079882559486088e-34	sig
143B_CHX-Gal	XM_005250945.1	18.402775583279286	2.3095370030718945	0.7179975322288742	3.2166364080701175	0.00129702858883082	0.00547528989022158	sig
143B_CHX-Gal	XM_005250946.2	2.8522853490531297	6.2309367269946305	4.248256319128999	1.4667045156710627	0.14245645394093798	0.31648689452241124	not_sig
143B_CHX-Gal	XM_005250948.2	13.052318661860856	0.8417343368175313	1.622681561208821	0.5187304502249221	0.6039487241790431	0.8408811054909784	not_sig
143B_CHX-Gal	XM_005250950.1	44.07590490340134	2.8942176825647157	0.9562590312756316	3.026604285978752	0.00247317492658352	0.00984486227001549	sig
143B_CHX-Gal	XM_006716573.1	6.5259983427947725	-0.546974883887454	1.7148584526266484	-0.3189621178643944	0.7497552391036806	0.9443124059176142	not_sig
143B_CHX-Gal	XM_006716574.1	92.30942106004656	-2.808534459039598	0.8148867214241662	-3.4465335919711166	5.678279665255229e-4	0.00257864559360406	sig
143B_CHX-Gal	XM_006716575.1	20.54885910621186	3.004586534746178	0.7880837482909436	3.812521881414245	1.3755604702245125e-4	6.973937418876675e-4	sig
143B_CHX-Gal	XM_006716576.1	13.172803466486227	1.276575431945603	1.7107049860425316	0.746227691133803	0.4555298831577181	0.7114325449400951	not_sig
143B_CHX-Gal	NM_001170791.1	140.58800509952763	2.1948915229853125	0.3767047462651624	5.826556593052132	5.658268507581101e-9	4.8772179257059394e-8	sig
143B_CHX-Gal	XM_005264161.1	106.1287608138681	1.000792894619473	0.4724991066571045	2.1180842048570363	0.03416793698000421	0.09914594530276442	not_sig
143B_CHX-Gal	NM_018145.1	324.7898809842083	1.491907937427656	0.5693764890050508	2.620248581100829	0.00878656930524601	0.03055735311545197	not_sig
143B_CHX-Gal	XM_005254531.1	1219.5957159655063	0.3274926621830711	0.1396291438426266	2.345446324244328	0.01900431472956098	0.05987751465912206	not_sig
143B_CHX-Gal	NM_024945.2	25.57881374462533	3.750160103753251	2.2324031859733746	1.6798758070747437	0.09298148178755114	0.2259431895762135	not_sig
143B_CHX-Gal	XM_005252211.1	172.49850917499828	1.4721228464420584	0.6510445583305822	2.2611706489290024	0.02374869188297635	0.07252410676860267	not_sig
143B_CHX-Gal	XM_005252213.1	48.067917305554786	-0.7887001374430956	2.365654303004399	-0.33339619252121516	0.7388352368541777	0.9373697166925434	not_sig
143B_CHX-Gal	NM_152308.1	171.93519699296036	1.5603462891361364	0.16848651935691886	9.260956277639794	2.02609375089979e-20	3.7266291311620955e-19	sig
143B_CHX-Gal	NM_001271937.1	58.4349790275105	0.03151526689274233	0.9053147661957908	0.03481139165019052	0.9722301369148588	1	not_sig
143B_CHX-Gal	NM_017909.3	1192.2526679447828	-0.8318069091740188	0.07489804595484532	-11.1058559481712	1.1748623579435355e-28	3.1367385816119423e-27	not_sig
143B_CHX-Gal	XM_005267040.1	118.08140452688576	-0.9118899511824132	0.7261898201143577	-1.2557184443026372	0.20921806957662056	0.42231664334082625	not_sig
143B_CHX-Gal	NM_022780.3	2172.8436861834743	-0.2108581520454317	0.0738519965312274	-2.855144910757734	0.00430171963112041	0.01617310318581267	not_sig
143B_CHX-Gal	NM_001288794.1	1.865542332156566	0	6.663375026343971	0	1	NA	not_sig
143B_CHX-Gal	NM_022762.4	66.6714257867114	0.9146017719515148	0.5364549804755488	1.7048993955480696	0.08821318914019495	0.2167739779870593	not_sig
143B_CHX-Gal	XM_005265969.2	444.43817196953466	-0.1823511565060551	0.11825217047385576	-1.542053357459269	0.12306062800040124	0.28217674891197586	not_sig
143B_CHX-Gal	XM_005265971.2	10.325092508067543	-2.593549588572744	2.560727301361847	-1.0128175644448518	0.3111473094268667	0.5586484679794692	not_sig
143B_CHX-Gal	XM_005265972.2	5.743842592790864	4.849642248659209	6.214665631964639	0.7803544930423062	0.4351822458498949	0.6925208432076477	not_sig
143B_CHX-Gal	rna39526	5.862052954095084	-1.6529551111909495	0.8927641707322983	-1.8515025192320356	0.06409729265304982	0.16743091354831355	not_sig
143B_CHX-Gal	rna29642	114.79704721353052	-3.1424277811596135	0.28819898378718717	-10.903674051397958	1.1069530682874428e-27	2.8445609098312526e-26	sig
143B_CHX-Gal	rna58282	188.49278662725172	-0.5745244907918536	0.21936894195192347	-2.6189873811661335	0.00881912097704359	0.03065944101864839	not_sig
143B_CHX-Gal	rna58304	128.99613218692735	0.2466562415047477	0.2751599318542111	0.8964104615181921	0.3700335820012259	0.6247484345812042	not_sig
143B_CHX-Gal	rna87646	48111.15883316279	-0.3386688363015161	0.10003068904507978	-3.3856493395630993	7.101005964855254e-4	0.00316832918042964	not_sig
143B_CHX-Gal	rna87648	90314.82262265256	-0.5612232795667986	0.18622708466674703	-3.013650138867321	0.0025812528517843	0.01022838240607465	not_sig
143B_CHX-Gal	rna87645	537.057193610107	-2.5581056957916983	0.2860811043599168	-8.941889753660075	3.8257115468077955e-19	6.568087876153977e-18	sig
143B_CHX-Gal	rna87647	97.2469798762364	-2.0447467620913624	0.39717317154156656	-5.148249953930655	2.6292797848939616e-07	1.9230719183259665e-6	sig
143B_CHX-Gal	NM_002933.4	5.123791292921836	-7.011532014813996	1.9572863563757457	-3.582271951150296	3.40618927850796e-4	0.00161138695830441	sig
143B_CHX-Gal	NM_001282192.1	5.822453722299392	0.5217714114934306	1.8058998296726243	0.28892599850791173	0.7726380078513657	0.957393648384418	not_sig
143B_CHX-Gal	NM_001282193.1	3.0459112747108485	1.3258269908070035	2.2173526809361443	0.5979323912726651	0.5498850457874742	0.7947646342631446	not_sig
143B_CHX-Gal	NM_002937.4	143.87615725183036	0.05147562560135315	0.3253231979654216	0.15822918846022307	0.8742762043993649	1	not_sig
143B_CHX-Gal	NM_194431.2	145.24246900092365	-0.03530282859090492	0.26302906753754257	-0.13421645341865532	0.8932314156822253	1	not_sig
143B_CHX-Gal	NM_001286834.1	248.90136086709035	0.4373217549719337	0.14949388938221067	2.925348700065153	0.00344070442685777	0.01325076041862158	not_sig
143B_CHX-Gal	NM_001286837.1	16.26095863638923	-1.8309313800992448	0.7686628157746194	-2.3819694962792304	0.0172203238202068	0.05501577370262752	not_sig
143B_CHX-Gal	NM_002936.4	248.90136086709035	0.4373217549719337	0.14949388938221067	2.925348700065153	0.00344070442685777	0.01325076041862158	not_sig
143B_CHX-Gal	rna8971	71.64119171988081	0.04797772624605517	0.4652971196774324	0.10311202072197602	0.917874064721816	1	not_sig
143B_CHX-Gal	rna8972	80.05101152541256	-0.4614015238966104	0.24654913157784536	-1.871438446948768	0.06128433407308474	0.16139307464512778	not_sig
143B_CHX-Gal	rna8973	53.83519936681751	-0.2544232429116562	0.4386987821395999	-0.5799497360598901	0.5619485142762106	0.8050513077734508	not_sig
143B_CHX-Gal	rna8974	24.188196080365948	-0.5612142943697919	0.4749204512397227	-1.181701678470172	0.23732409210724	0.4633709654560147	not_sig
143B_CHX-Gal	NM_006397.2	124.41338867464252	0.4956307431135703	0.28365952043764875	1.7472734295992542	0.08058991975041609	0.20176655147591105	not_sig
143B_CHX-Gal	XM_006722619.1	203.6978791651769	0.45406071115091345	0.3207649125020514	1.4155560457318086	0.15690552813202685	0.34055026385999276	not_sig
143B_CHX-Gal	NM_001142279.2	124.23104446627023	0.6952290206489564	0.24536082592826605	2.833496414999085	0.00460418244082267	0.01719031006928974	not_sig
143B_CHX-Gal	XM_005266525.1	6.191813832079308	-0.6736576678891505	4.226140291996851	-0.1594025804502688	0.8733517060003947	1	not_sig
143B_CHX-Gal	XM_006719867.1	327.84303883033454	-0.4264785476829551	0.13600209112949724	-3.1358234578678252	0.00171372331295715	0.00706940352543089	not_sig
143B_CHX-Gal	NM_032193.3	632.1531555666276	-0.6061719683907372	0.0993133765563264	-6.1036286289887824	1.0368704944031168e-9	9.533840283245228e-9	not_sig
143B_CHX-Gal	NM_001004333.4	2849.2956065178487	0.01327143134605436	0.1605881766641471	0.08264264295004815	0.9341356930564008	1	not_sig
143B_CHX-Gal	rna67342	64.69689769098086	0.2683393137561152	0.37536772711426375	0.7148704973095127	0.47468906868087374	0.7283547896808606	not_sig
143B_CHX-Gal	rna67344	532.1555074532499	-0.04694015324056296	0.17072070377926632	-0.2749529037863757	0.7833524215183425	0.9631709869895412	not_sig
143B_CHX-Gal	rna67341	28.10820814508184	-0.10936137449006755	0.8532517531170059	-0.1281701140262069	0.8980143505219036	1	not_sig
143B_CHX-Gal	NM_021133.3	373.2108606329887	2.5534592341375824	0.16607653084679128	15.3751961286643	2.401152090779214e-53	1.4410218260945445e-51	sig
143B_CHX-Gal	XM_005245411.1	30.42604609964641	1.1821394838594106	0.5621885413108191	2.102745603998067	0.03548801330060212	0.10235703613697276	not_sig
143B_CHX-Gal	NM_003730.4	33.77089668059012	0.9439909708677764	1.0509632912432845	0.8982149792796661	0.3690709490105586	0.6237820688733318	not_sig
143B_CHX-Gal	XM_005267186.2	169.81994058552004	0.8700305178120046	0.1925488347702793	4.5184927701587805	6.228139971429285e-6	3.846046874050298e-5	not_sig
143B_CHX-Gal	XM_005267187.1	6.00893544256221	1.4599964653171682	1.770850294129323	0.824460695608946	0.40967783976129313	0.6670219039894661	not_sig
143B_CHX-Gal	NM_014470.3	23.88192498600333	-0.30657162478372657	0.47034037176851234	-0.6518080164604966	0.514525029545335	0.7648806328040785	not_sig
143B_CHX-Gal	NM_005440.4	10.30744948804488	1.15605319008558	0.7020892653814094	1.646590037888637	0.09964233947966376	0.23830173667777343	not_sig
143B_CHX-Gal	NM_001254738.1	3584.11346447376	-3.7816916341834768	0.1416020893486926	-26.706467761722987	3.959252078197642e-157	1.7578712629782883e-154	sig
143B_CHX-Gal	NM_005168.4	12214.24980456357	-2.8726237506856336	0.14367162483129234	-19.99437087218048	6.1651465288901596e-89	8.644004128854153e-87	sig
143B_CHX-Gal	NM_014868.4	4735.915205112142	-0.15456714458579152	0.05263570944164608	-2.936545288843317	0.00331890354557632	0.01282391167719018	not_sig
143B_CHX-Gal	XM_005254013.1	239.2429844491353	0.18114692861133871	0.35285266468153015	0.5133783778417381	0.6076866674768877	0.8441161378172105	not_sig
143B_CHX-Gal	XM_005254014.2	75.63819952352954	-1.254318462529427	0.5950754043697205	-2.107831130842905	0.03504559903230778	0.10123932280246944	not_sig
143B_CHX-Gal	XM_006719717.1	10.99699880658455	2.7986980499964327	6.4626441500422285	0.4330577368983166	0.664972825292546	0.8884535563594468	not_sig
143B_CHX-Gal	rna55300	45.04041145993947	0.9580105810700732	0.7004387736640842	1.367729225009344	0.17139684850892292	0.3642534362829129	not_sig
143B_CHX-Gal	rna55302	149.7840246338946	-1.8543423245573112	1.1694807217772507	-1.5856117078520815	0.11282741872485548	0.26337199665444183	not_sig
143B_CHX-Gal	rna55304	121.08705872503428	0.3015744809539822	2.295229948803025	0.13139183771597918	0.8954653452464102	1	not_sig
143B_CHX-Gal	NM_001198951.1	1170.787198739862	-0.8437637891931002	0.10513853618932668	-8.025257149041003	1.0131349243183132e-15	1.4385795900499682e-14	not_sig
143B_CHX-Gal	NM_001198952.1	22.57064685726686	-0.7326050593604948	0.6011355218344635	-1.2187019943935944	0.22295732072869884	0.4430595311339344	not_sig
143B_CHX-Gal	NM_005667.3	254.7993401996416	-0.8757205326085048	0.24356894589017344	-3.595370211945541	3.239305936257458e-4	0.00154049349349877	not_sig
143B_CHX-Gal	NM_001198954.1	19.266269464091504	-6.534834866619681	1.728290756032692	-3.7810969270127073	1.5613886395385025e-4	7.84884648857435e-4	sig
143B_CHX-Gal	NM_014372.4	5853.794735910244	-0.3054488849965816	0.09906024001674094	-3.0834660298113707	0.00204604467942561	0.00830103125671696	not_sig
143B_CHX-Gal	NM_001270529.1	473.2776466042753	0.887234586426529	0.5370623949470664	1.6520139834291991	0.09853170028024422	0.2363646785801186	not_sig
143B_CHX-Gal	NM_001270530.1	240.89892066446473	-1.9410129131607183	0.806826320990156	-2.4057382148597513	0.01613982562509842	0.05202828763355258	not_sig
143B_CHX-Gal	NM_017610.7	602.7163370828649	0.302812807173836	0.4314643612716389	0.7018257690655308	0.4827878262386698	0.7358608407785275	not_sig
143B_CHX-Gal	XM_005254475.2	131.41554489495334	-0.266582442181874	1.8570414312136236	-0.14355223190020894	0.8858540632669977	1	not_sig
143B_CHX-Gal	XM_005254476.2	142.3914284075812	-1.4682413710944642	1.7045781098613737	-0.8613517694497851	0.389044331033374	0.6454593009958244	not_sig
143B_CHX-Gal	XM_005254479.1	404.69309659477665	0.8958978932341023	0.3516907003663566	2.5474028522814067	0.01085280661024531	0.0367775922097437	not_sig
143B_CHX-Gal	XM_006720577.1	61.335464040115106	0.8993631655241102	2.2045074930942774	0.4079655743250623	0.6832989491578877	0.9015898886227814	not_sig
143B_CHX-Gal	XM_006720578.1	54.84716547002302	-0.20030822048411911	1.939729731284633	-0.10326604642568436	0.9177518225424632	1	not_sig
143B_CHX-Gal	XM_006720580.1	14.611714428430906	0	6.663375026343972	0	1	1	not_sig
143B_CHX-Gal	NM_007148.4	78.1555628271583	0.4432152493660429	0.5023015088789285	0.8823689388376347	0.3775773271050827	0.6329829182958367	not_sig
143B_CHX-Gal	XM_006721573.1	6.433505997669251	2.566914523036682	3.8436020213662223	0.667840871340853	0.5042351741344113	0.7550712893262187	not_sig
143B_CHX-Gal	NM_006978.2	794.3891549414045	-1.1280550554431723	0.08901117109261387	-12.67318519233344	8.326348937751896e-37	2.9750876148594717e-35	not_sig
143B_CHX-Gal	NM_018683.3	3076.6230223337316	-0.30784278239556656	0.05411563249747902	-5.688611001819251	1.2807684806493952e-8	1.0647387207978353e-7	not_sig
143B_CHX-Gal	NM_014455.3	2228.490730347605	-0.6731053234007776	0.06162241177057558	-10.92306036165534	8.943067890479379e-28	2.309257126636385e-26	not_sig
143B_CHX-Gal	XM_005272952.2	351.52080987568525	-0.7777981273939142	0.5078979008801029	-1.5314064619013368	0.12566896805134092	0.28678625009660424	not_sig
143B_CHX-Gal	NM_018320.4	500.94979108073903	-0.11429527206980208	0.30454981014780924	-0.3752925408632839	0.7074429129706461	0.9173053365789092	not_sig
143B_CHX-Gal	XM_006718629.1	7.461485352342183	-2.229117637709429	2.5640919906319133	-0.869359463643919	0.38465054772017954	0.6404742834130956	not_sig
143B_CHX-Gal	XM_006718630.1	108.670113148451	-0.601419031310569	0.5493985346482805	-1.0946862675845896	0.27365410684406194	0.5127980021602881	not_sig
143B_CHX-Gal	XM_006718631.1	16.373951030580542	2.13046793732941	3.577978805640151	0.5954389483724846	0.5515500972519067	0.7962285731169846	not_sig
143B_CHX-Gal	XM_006718632.1	2.584628004708837	2.81158522044183	6.201540607696148	0.4533688317629714	0.6502831761037942	0.8771748303585702	not_sig
143B_CHX-Gal	XM_006718633.1	35.2149481870338	-2.8809026652897307	1.949798465300449	-1.4775386874898404	0.1395312957927703	0.3113675151042037	not_sig
143B_CHX-Gal	XM_006718634.1	103.06702374445048	-0.42659532831547586	1.1378215309198956	-0.3749228826515402	0.7077178204414998	0.9174127244914692	not_sig
143B_CHX-Gal	rna49545	29.051250740866266	7.419286121927788	2.503150029274918	2.96397979951562	0.00303688221664083	0.0118497468606188	sig
143B_CHX-Gal	NM_024787.3	75.10465674856785	0.08182369443872387	0.23517713509144403	0.3479236806201773	0.7278975004693158	0.9307576812001108	not_sig
143B_CHX-Gal	NM_022064.3	1220.7475584565072	0.5412215651094422	0.09918760151634538	5.456544536166175	4.854895485018243e-8	3.832681814325153e-7	not_sig
143B_CHX-Gal	XM_006713285.1	44.279688790444645	1.9651197614088345	3.0526903646547967	0.6437337321078266	0.519748112114568	0.7693699482330533	not_sig
143B_CHX-Gal	NM_017831.3	264.13725741143344	0.18324400575576288	0.11014916013402098	1.6635987558398606	0.09619264070724444	0.23220566424451664	not_sig
143B_CHX-Gal	NM_194460.2	219.81971680123215	-1.5542961030030973	0.3088333604304197	-5.032798596747714	4.833708771248221e-7	3.4302378169324174e-6	sig
143B_CHX-Gal	XM_005259594.1	105.72731282923442	-1.641285513583192	0.944846277005438	-1.7370926398578015	0.08237082029322215	0.2053211625451107	not_sig
143B_CHX-Gal	NM_024539.3	2.8527243666991824	4.914177593942888	6.565591438578614	0.7484744733075805	0.4541740165916842	0.7103561311758056	not_sig
143B_CHX-Gal	NM_194463.1	147.27034697004802	-1.7744641684949198	0.2252464193276137	-7.877879585353225	3.329833773824358e-15	4.568493828001481e-14	sig
143B_CHX-Gal	NM_007282.4	134.21667816079463	-0.2223305731545611	0.4148518236396393	-0.5359276746188016	0.5920085370577024	0.8306965236649984	not_sig
143B_CHX-Gal	NM_183381.2	1075.4840141127902	0.04305165395568387	0.1246580015163853	0.34535812729217447	0.7298251523608159	0.9318943628925858	not_sig
143B_CHX-Gal	XM_005247092.1	201.9600667705109	-0.749971843446015	0.5289923794028258	-1.4177365736206835	0.1562676879581468	0.33950396018672	not_sig
143B_CHX-Gal	NM_001280801.1	5.700257473450987	-3.6813806107844176	2.4360579592541765	-1.5112040322355504	0.13073647539624145	0.29559339549816926	not_sig
143B_CHX-Gal	NM_018434.5	1245.1076458527086	0.18511709508125776	0.09303752012153076	1.9897036683635545	0.04662358836924437	0.12889291933661787	not_sig
143B_CHX-Gal	XM_006714890.1	8.048734082420204	-0.1269743783198489	1.3582471500395676	-0.09348400128514898	0.9255190591567876	1	not_sig
143B_CHX-Gal	NM_001184992.1	28.506670607018016	0.32140355702575574	1.0133279861241389	0.3171762365461619	0.7511098802143217	0.9451405218504983	not_sig
143B_CHX-Gal	NM_032322.3	16.411318396462427	0	4.318028802174547	0	1	1	not_sig
143B_CHX-Gal	NM_197939.1	78.29949091415796	0.34231482321402235	0.4129481067114158	0.8289536085783419	0.40713065869606946	0.6643746904809177	not_sig
143B_CHX-Gal	XM_005258043.2	401.5066740877381	-0.52409659450483	0.16123119593758886	-3.2505905042576444	0.00115165605985502	0.00491833449644711	not_sig
143B_CHX-Gal	XM_006722138.1	26.92893386004704	5.18087440737678	1.2307712670335538	4.209453491601162	2.559891277106517e-5	1.4531709083524872e-4	sig
143B_CHX-Gal	NM_001191324.1	671.9160256266588	-0.8578624890160446	0.21866755566690363	-3.9231356768940464	8.74038963835284e-5	4.559512875855712e-4	not_sig
143B_CHX-Gal	NM_198128.2	14.521832034834445	-3.473664715123796	2.72632939260546	-1.2741177660136414	0.20262168303947845	0.41242517715536253	not_sig
143B_CHX-Gal	XM_005258285.1	14.788104913526462	-7.529606793788299	2.1657007952901526	-3.4767530261628363	5.075250895136511e-4	0.00232749957605863	sig
143B_CHX-Gal	XM_005258286.1	8.383155665593286	-1.2224659866582344	3.8006274013393897	-0.3216484694678099	0.747719020160773	0.9431122665136468	not_sig
143B_CHX-Gal	rna72392	80.18122029495024	-2.923862558745094	1.7434984717287916	-1.6770089599481524	0.09354072977124592	0.22704993840855547	not_sig
143B_CHX-Gal	rna24285	6.417547466159633	-1.8100077906096017	0.7321727552340211	-2.4721048108804276	0.01343201295635085	0.0442909127540902	sig
143B_CHX-Gal	NM_007218.3	1598.4172765183923	-0.35799102490443235	0.06272402079296398	-5.70739918102619	1.1471552803254692e-8	9.583143353116129e-8	not_sig
143B_CHX-Gal	rna38126	17.056896526499646	-1.6981183661912185	0.4078291657646337	-4.163798248728577	3.1299670867074986e-5	1.7564078616116003e-4	sig
143B_CHX-Gal	NM_004290.4	128.4680730048457	1.322365540530159	0.973485795276262	1.358381957853725	0.17434251621185207	0.3691367148323535	not_sig
143B_CHX-Gal	NM_183398.2	22.46673155683363	-0.8322883350209834	4.2779907876397	-0.19455122190204216	0.845744292542234	0.9981379998618556	not_sig
143B_CHX-Gal	NM_183400.2	13.043798176359768	4.573966271463137	4.5765056440451835	0.9994451284933188	0.31757910768240843	0.5665898646604594	not_sig
143B_CHX-Gal	NM_183401.2	8.270518766102366	-5.039700222472489	2.7752009832875904	-1.81597666360809	0.06937395196260418	0.17869307963895753	not_sig
143B_CHX-Gal	XM_005268536.1	12.399864871526075	-1.3860144142185589	2.995675689208973	-0.462671716838796	0.6435996942505606	0.8721562509257774	not_sig
143B_CHX-Gal	XM_005268537.1	13.68415491953152	2.6338532363232465	3.774120630572104	0.697872032755877	0.48525722599133714	0.7380354595267281	not_sig
143B_CHX-Gal	XM_005268538.1	1433.2830989195324	0.23766962735246489	0.10968269239438624	2.1668835999929303	0.03024373075912042	0.0893210848503685	not_sig
143B_CHX-Gal	XM_005268539.1	195.73806984474024	-0.48215034993999406	1.0052139234856046	-0.479649494177444	0.6314766464369973	0.8630584419724249	not_sig
143B_CHX-Gal	XM_005268540.1	2.3261384309913997	-2.029539777872748	6.470473403306272	-0.3136617139691351	0.7537779820870334	NA	not_sig
143B_CHX-Gal	XM_005268541.1	69.91153738882981	-3.170863913548064	1.6645686359874254	-1.9049162918218157	0.05679095313105707	0.15154051160753018	not_sig
143B_CHX-Gal	XM_005268542.1	99.3370253108576	-1.694972326898753	0.7719006007766436	-2.195842735701159	0.02810320163404947	0.0839402405353374	not_sig
143B_CHX-Gal	XM_005268543.2	13.51493034386743	0.02952190110829224	4.355771446334553	0.00677765155312163	0.9945922578694734	1	not_sig
143B_CHX-Gal	NM_016422.3	2136.4162925230544	1.3786347112245871	0.09217036837255524	14.95746122714956	1.3923722975005576e-50	7.700766324965308e-49	not_sig
143B_CHX-Gal	NM_014746.4	25.34874127490353	2.049567612589755	3.0693269751480727	0.6677579903297459	0.5042880864745907	0.7550712893262187	not_sig
143B_CHX-Gal	XM_005246201.2	190.8138907821717	1.0314833563897874	1.644324956715197	0.6272989728565216	0.5304632766009058	0.7782255135423635	not_sig
143B_CHX-Gal	XM_005246203.2	11.452975309791857	5.3096567282199425	4.862681670315032	1.091919456836654	0.27486850479182545	0.5144303373511112	not_sig
143B_CHX-Gal	NM_182757.3	332.9155098491798	-3.2132702302319807	0.752318240452908	-4.271158211314322	1.9446038507938557e-5	1.1211458368331872e-4	sig
143B_CHX-Gal	XM_005248984.2	114.01173756130358	2.0389073205161994	1.5762156502595162	1.2935459181492732	0.19582231346957563	0.4024117490862956	not_sig
143B_CHX-Gal	XM_005248985.2	3.3438070409405367	0	6.663375026343971	0	1	1	not_sig
143B_CHX-Gal	XM_005248986.2	78.99048628833404	-4.055360823069066	1.6883558203022495	-2.4019586240672153	0.01630755283456968	0.05251601517598729	not_sig
143B_CHX-Gal	NM_001199380.1	114.0889261199854	-1.015366316148434	1.3092426403470463	-0.7755371577871055	0.4380223176555355	0.6955297752798392	not_sig
143B_CHX-Gal	NM_001199381.1	23.58586924690293	-29.14351481760191	6.56442959515678	-4.439611149018023	9.012156159063083e-6	5.443158935192053e-5	sig
143B_CHX-Gal	NM_001199382.1	30.60157663142785	0	6.663375026343971	0	1	1	not_sig
143B_CHX-Gal	NM_001199383.1	419.3528610000285	-0.590798157577797	0.5110353125567413	-1.1560808872913249	0.24764807295898236	0.478328073248053	not_sig
143B_CHX-Gal	NM_144726.2	2106.17445111471	0.3815479149529607	0.1683685357983786	2.266147372154287	0.02344236161960814	0.07169821928956692	not_sig
143B_CHX-Gal	XM_005265826.2	42.929072037887366	0	3.198410327159648	0	1	1	not_sig
143B_CHX-Gal	NM_001242844.1	18.075512360615864	5.368761743554446	3.532685826067268	1.5197393733512876	0.12857649171974925	0.2918380836151518	not_sig
143B_CHX-Gal	NM_001242845.1	42.093019723697424	4.9485056993147305	2.943116733119599	1.681382747625335	0.09268859440212604	0.22535801593024768	not_sig
143B_CHX-Gal	NM_001242846.1	39.28309964038105	1.1577230702716848	2.557261865398718	0.4527197960976817	0.6507505229660171	0.8775313795872629	not_sig
143B_CHX-Gal	NM_001242849.1	94.824733976155	1.2397843446477923	0.7078229468914967	1.751545849272729	0.07985193084943967	0.20035861560951607	not_sig
143B_CHX-Gal	NM_001242850.1	437.4101710961002	0.0653696154005339	0.6693164883744663	0.09766622597225064	0.9221973350719485	1	not_sig
143B_CHX-Gal	NM_001242851.1	31.390556436183207	0	5.97301742467736	0	1	1	not_sig
143B_CHX-Gal	NM_030963.3	146.81176553899272	0.9393131386447252	0.8168580346446019	1.1499098971994577	0.25018098406608763	0.4815632684544826	not_sig
143B_CHX-Gal	XM_006715571.1	20.014290436835616	0.7987389014259711	2.765956264907794	0.2887749569867468	0.7727535974668618	0.957393648384418	not_sig
143B_CHX-Gal	rna30739	36.774951706830336	7.123647270315714	2.708147329960172	2.6304504158643685	0.00852718077164361	0.02974436460906674	sig
143B_CHX-Gal	rna30744	267.82217272292417	1.3744522326682782	0.4958015644610122	2.7721821212130515	0.0055681873858459	0.02039414553457814	not_sig
143B_CHX-Gal	NM_173647.3	1160.6191840948632	-0.12536427048560086	0.10289633112473902	-1.218355106691068	0.2230890572450196	0.44330294575259777	not_sig
143B_CHX-Gal	XM_005263920.1	23.268785596830792	0.26841840590572	0.7763951152375739	0.3457239756378233	0.7295501641506286	0.9317280115374952	not_sig
143B_CHX-Gal	XM_005263921.2	7.338863198693829	0.26274413530476887	2.182552830453504	0.12038386042191442	0.9041790759352044	1	not_sig
143B_CHX-Gal	rna11329	154.87822351634355	-0.4205476557199915	1.0858851172860038	-0.3872855876053289	0.6985447940779452	0.911552860742164	not_sig
143B_CHX-Gal	NM_020724.1	261.0123022288244	0.9811465041646414	0.27737187051891243	3.5372963463421665	4.042458081048338e-4	0.00188707075004233	not_sig
143B_CHX-Gal	XM_005263150.2	80.6932079298928	0.7399513713953174	1.2194618053512292	0.6067851966730493	0.5439934734549335	0.7895105831530181	not_sig
143B_CHX-Gal	NM_173557.2	26.65777259287115	-4.506810547604988	1.3269325030466377	-3.3964128071754587	6.827530584501121e-4	0.00305569272967531	sig
143B_CHX-Gal	XM_005266650.1	53.72142314696175	0.8313362162114575	2.174641000703883	0.38228664682693486	0.7022487581907302	0.9137314753260906	not_sig
143B_CHX-Gal	XM_005266653.1	17.050975237655607	0	3.932413712011556	0	1	1	not_sig
143B_CHX-Gal	XM_005266654.1	350.7479623800933	-2.877019997985165	0.3612678051388968	-7.96367668820928	1.6700126254536213e-15	2.3360202859721878e-14	sig
143B_CHX-Gal	NM_052916.2	463.9948925339443	-1.1363460005524817	1.1413435127828406	-0.9956213776357532	0.3194341438433247	0.5685666901050951	not_sig
143B_CHX-Gal	XM_005257009.2	38.64569211362874	-0.9307313820958496	0.8847303209235972	-1.051994444051867	0.29280209870078594	0.5365800441336614	not_sig
143B_CHX-Gal	XM_006721662.1	31.829182583262984	-3.738138883455164	2.762984340780274	-1.3529352404507309	0.1760763199371628	0.37178531330401815	not_sig
143B_CHX-Gal	XM_006722480.1	2.7803413799429357	1.429271481437713	3.765361454698928	0.3795841378399608	0.7042541372433975	0.9149941782035428	not_sig
143B_CHX-Gal	rna72645	8.30394915827798	1.8019208436038872	0.5488088470380986	3.2833305318031742	0.00102588304784771	0.00442414947633292	sig
143B_CHX-Gal	NM_001171816.1	22.524649281765768	0.5940074823183775	1.0816834351442923	0.549150946588305	0.5829018648020728	0.8232909372348806	not_sig
143B_CHX-Gal	NM_178841.3	147.20360346229077	-0.3501250326277976	0.2538539535507864	-1.3792380529450807	0.16782136907785342	0.35819947873531816	not_sig
143B_CHX-Gal	XM_005256277.2	8.664594097858528	-2.6754452139320186	2.3375513637391094	-1.1445503424799273	0.25239547256030737	0.48466682570739256	not_sig
143B_CHX-Gal	XM_005256278.2	38.59924777240769	-0.26910326912514054	0.7249465857735801	-0.3712042713298447	0.710485391975401	0.9195024434053723	not_sig
143B_CHX-Gal	NM_015528.1	1361.252251834086	0.9537388270421442	0.12236129121306397	7.794448861947917	6.4690205208888856e-15	8.73791557738431e-14	not_sig
143B_CHX-Gal	XM_005256597.1	47.78440361164578	-0.01128093600464717	0.5589764593692322	-0.02018141518406151	0.9838986534018548	1	not_sig
143B_CHX-Gal	XM_005256599.1	192.14207151577725	0.0889954301356913	0.3621336059130043	0.24575302783987063	0.8058734203861673	0.97642588670063	not_sig
143B_CHX-Gal	XM_005256601.1	8.953603848615062	4.901830756292902	2.106456793418546	2.3270502255770333	0.01996259222590313	0.06246989883340607	not_sig
143B_CHX-Gal	XM_005256603.2	1151.508495371089	0.6605081157062469	0.1368086332998064	4.827971011586603	1.3793116534838e-6	9.237342611201357e-6	not_sig
143B_CHX-Gal	XM_006721499.1	33.13834677810836	8.434173802077899	1.7186256930178043	4.90751059776605	9.223967273266788e-7	6.333931758848859e-6	sig
143B_CHX-Gal	XM_006721502.1	4.212051883151375	0.7616039295184636	2.5482582783305188	0.2988723458665365	0.7650374480415391	0.953062031930577	not_sig
143B_CHX-Gal	NM_152617.3	1426.5585196441157	-0.01537113678559206	0.06847093535977544	-0.2244914094546185	0.8223749506146926	0.9854237263394338	not_sig
143B_CHX-Gal	NM_001098638.1	2244.881945938559	-1.1969151695722977	0.09979702974101806	-11.993494923430047	3.843398338886023e-33	1.2319170705075114e-31	not_sig
143B_CHX-Gal	NM_001160223.1	35.7378569650844	0.3377453444698545	1.8592642847968837	0.18165537155292136	0.8558531914853388	1	not_sig
143B_CHX-Gal	NM_001160224.1	5.176704987392311	0.37546155043330726	0.7201582188381357	0.5213598076254085	0.6021161448368942	0.8396949529162958	not_sig
143B_CHX-Gal	NM_001160225.1	6.236829872248171	5.010728567209936	4.5661096794158915	1.097373676720556	0.27247807557200676	0.5115029702495434	not_sig
143B_CHX-Gal	NM_030954.3	579.411111141537	0.2660369647801047	0.2569779161980526	1.0352522454694912	0.30055112532877826	0.545919429169296	not_sig
143B_CHX-Gal	XM_006716404.1	169.336732470571	1.1321240175757554	0.456903563076536	2.4778183167420673	0.01321884372830025	0.04366908547128662	not_sig
143B_CHX-Gal	XM_006716405.1	26.578095168233027	2.892845797869657	1.1639560872573906	2.485356474818581	0.01294217634479416	0.04287325028733852	sig
143B_CHX-Gal	XM_006716406.1	4.644171722128754	0.0966606125901898	5.903679977176823	0.01637294246366204	0.986936865642074	1	not_sig
143B_CHX-Gal	XM_006716407.1	48.35427460986574	1.7930643275603773	0.5168408558317984	3.4692774522916494	5.218602192003122e-4	0.00238775948195364	sig
143B_CHX-Gal	rna36889	43.80520780087147	2.332079220654429	2.2202056303547595	1.050388841812726	0.29353937367033034	0.5372945950630228	not_sig
143B_CHX-Gal	rna36891	11.172496202280993	6.214998038962063	6.561338615143384	0.947214951628624	0.3435292580362361	0.595735397069432	not_sig
143B_CHX-Gal	XM_005262938.1	13.845923825040954	0.89056934368833	0.4489059759488813	1.9838660909021684	0.04727076996248553	0.13026151890530105	not_sig
143B_CHX-Gal	XM_005262939.1	13.53520776213694	0.5893670549049369	0.5955851967774117	0.9895596097651186	0.3223894201935543	0.5719507490304212	not_sig
143B_CHX-Gal	XM_005262940.2	12.401512329201354	0.7036712200630081	2.4774417842038163	0.28403138453126126	0.7763863292878735	0.9593452079795493	not_sig
143B_CHX-Gal	XM_006714185.1	31.693964871676386	0.32231689215940224	0.41788033158115273	0.7713138614106034	0.44052091820339945	0.6977703427748712	not_sig
143B_CHX-Gal	NM_001113561.1	99.64882957982184	-2.4393372242249804	1.821184900159321	-1.3394231546789028	0.1804329556642073	0.3785413308126709	not_sig
143B_CHX-Gal	NM_178532.3	6.616631729684064	5.962432531277768	3.7662560659897086	1.5831192640139675	0.11339428362896938	0.2644377635586378	not_sig
143B_CHX-Gal	XM_006714589.1	24.41565950192311	-0.15281721746638297	4.863710133753818	-0.03141988590270663	0.9749346823227092	1	not_sig
143B_CHX-Gal	XM_006714590.1	15.959913788300971	21.724157393341063	6.559477418171539	3.3118731887328754	NA	NA	not_sig
143B_CHX-Gal	XM_006714591.1	103.6667130109075	-1.87092128171797	0.39356426099356734	-4.753788560462175	1.996398242490298e-6	1.3131590140693044e-5	sig
143B_CHX-Gal	NM_016494.3	1393.343616645827	0.46869216817659665	0.10017414819759791	4.678773681729548	2.885957718197953e-6	1.8612583529967724e-5	not_sig
143B_CHX-Gal	XM_005264359.2	53.20730120017914	-0.03511436167024159	0.2844151576948494	-0.1234616395090869	0.901741549080026	1	not_sig
143B_CHX-Gal	NM_001165032.1	5.132735881236486	0	6.663375026343969	0	1	1	not_sig
143B_CHX-Gal	NM_001165033.1	19.819699626148804	-1.1687445715317029	4.764602535082756	-0.24529739110996024	0.8062261716494874	0.976616171700507	not_sig
143B_CHX-Gal	NM_001165034.1	61.34369689015878	1.6648605146034068	3.4919615639710724	0.47676942718410703	0.6335263184610556	0.8645106912085114	not_sig
143B_CHX-Gal	NM_152737.3	223.6912839586203	-0.27665344953128224	0.9740333531110495	-0.28402872309008187	0.7763883688596747	0.9593452079795493	not_sig
143B_CHX-Gal	NM_001135825.1	83.68953006448834	-0.5551181970478746	1.4874631437470756	-0.3731979507401263	0.7090011212574863	0.9183498856136608	not_sig
143B_CHX-Gal	NM_152267.3	1340.8165898296838	1.0027149248559004	0.29450508905782813	3.404745663525734	6.622570282597755e-4	0.00297284092511556	not_sig
143B_CHX-Gal	XM_006724373.1	229.73042326013217	-0.1318966604427071	0.8138083130533387	-0.1620733756673512	0.8712480721143374	1	not_sig
143B_CHX-Gal	XM_006724374.1	80.18470027223182	1.0430369875592371	2.1726824729421037	0.48006876317588426	0.631178498747818	0.8628949619402507	not_sig
143B_CHX-Gal	rna82859	38.85270317356627	-19.93799419816243	4.094396842233124	-4.869580298740181	1.1183553066436182e-6	7.591485745876011e-6	sig
143B_CHX-Gal	rna82860	61.35044721585766	1.0465719373154176	0.6498996913482916	1.6103591850369767	0.10731946544909986	0.25294055973211044	not_sig
143B_CHX-Gal	rna82862	512.1463763157332	-1.8412871594197515	1.6343047596391034	-1.12664859388059	NA	NA	not_sig
143B_CHX-Gal	rna82864	470.7593812254703	-0.529742927791313	0.4654040223048192	-1.1382431229705932	0.2550189765624795	0.48837473322207176	not_sig
143B_CHX-Gal	NM_001010858.2	3161.02163761241	-0.04395305803186645	0.08591397262487409	-0.5115938268129976	0.6089353067864403	0.8450512805173674	not_sig
143B_CHX-Gal	NM_015435.4	263.4757586169956	-0.96952802902737	1.918542196386491	-0.5053462107080278	0.613315691388705	0.8484819327059336	not_sig
143B_CHX-Gal	NM_183419.3	934.5400649899271	-0.6279809997162735	0.24130853325930257	-2.602398643903176	0.00925741746394817	0.03197913873739493	not_sig
143B_CHX-Gal	XM_005250853.1	253.26980287782808	-3.8237830481475	1.58668008842495	-2.409926913460706	0.01595571649237743	0.05152485430170316	not_sig
143B_CHX-Gal	XM_005250854.1	626.5243955223316	-1.0695403760302626	0.2204876089144347	-4.8507958397123465	1.2296707063976264e-6	8.295433320550448e-6	not_sig
143B_CHX-Gal	NM_001127361.1	276.469199120958	-0.7682923576081014	0.28144537413841453	-2.7298098608302444	0.00633708637936798	0.02287658126756562	not_sig
143B_CHX-Gal	NM_153341.2	373.47887816974617	-0.6655781825585658	0.20494458024671955	-3.247600798993168	0.00116382432101523	0.00496366984052314	not_sig
143B_CHX-Gal	XM_005270460.2	289.1137685185821	-1.793156215127933	0.5613421370836156	-3.194408715590205	0.00140117589814925	0.00587420339508504	sig
143B_CHX-Gal	XM_006710356.1	15.295642119459224	0.4348180390280226	1.730112187012759	0.2513236091231672	0.8015639233751458	0.9739703441137678	not_sig
143B_CHX-Gal	XM_006710357.1	13.7870944908948	-0.22403995893102324	0.9011729066965432	-0.2486092926964408	0.8036630196177297	0.9753592876155344	not_sig
143B_CHX-Gal	NM_007212.3	955.3454748669624	0.40511262339071447	0.15390694991982637	2.6321918769863664	0.00848359356536951	0.0296132194113004	not_sig
143B_CHX-Gal	XM_005245413.1	331.30685604801187	-0.2996527111365433	0.8211433649571787	-0.36492130841508985	0.7151701477618834	0.9228008114560592	not_sig
143B_CHX-Gal	NM_019592.6	3160.691272094228	-1.2241415562157765	0.05995643677786121	-20.417183241746415	1.1765541063065723e-92	1.808235447163668e-90	not_sig
143B_CHX-Gal	NM_207396.2	54.971498892696445	1.0560290631958535	0.2799303843933842	3.772470307159738	1.616392075591306e-4	8.108339409632672e-4	not_sig
143B_CHX-Gal	XM_006710638.1	1.7349973742431613	1.2731115045038337	6.493807253152266	0.19605009124436695	0.84457095951955	NA	not_sig
143B_CHX-Gal	NM_031297.4	23.089023780452536	-1.0839379427339235	0.4462484804359234	-2.4290008599582573	0.01514049642418354	0.04922714564931008	not_sig
143B_CHX-Gal	NM_001131034.3	4.8269173794790285	0	5.452922147398901	0	1	1	not_sig
143B_CHX-Gal	NM_001193318.2	4.4091284578551395	0	1.7032048487703495	0	1	1	not_sig
143B_CHX-Gal	NM_194439.4	57.6361405222459	0.5464390611288713	1.6804516661540791	0.3251739232580634	0.745049443394108	0.941528435454531	not_sig
143B_CHX-Gal	XM_005272274.1	11.249140828697133	0	2.128729148399887	0	1	1	not_sig
143B_CHX-Gal	XM_006713877.1	5.421363687689648	0	3.4141731422255823	0	1	1	not_sig
143B_CHX-Gal	XM_006713878.1	7.33136964408933	0	1.9822859251649152	0	1	1	not_sig
143B_CHX-Gal	NM_001256071.1	3600.9164247483654	1.035135363758261	0.14673333706090286	7.0545343307269	1.7317969300207688e-12	1.9673393648762348e-11	not_sig
143B_CHX-Gal	NM_020954.3	303.65493502101765	0.22890740223947573	0.2401185577380495	0.9533099165504556	0.34043306854798877	0.5922838685286262	not_sig
143B_CHX-Gal	XM_005257545.2	1828.6187728052932	2.9456271200540876	2.8133144000431582	1.0470309041921868	0.29508532501432955	0.5394447739139198	not_sig
143B_CHX-Gal	XM_005257546.2	1668.6744302756233	0.9449731228816964	1.7038820584516547	0.554600078212226	0.5791682355244444	0.8202654329992013	not_sig
143B_CHX-Gal	XM_006721995.1	217.19315714827695	6.934034640881762	2.1903304732391233	3.16574814878392	0.00154684659521481	0.00642522878440275	sig
143B_CHX-Gal	rna71525	4.941246350108751	-5.01284868084271	4.237040529251612	-1.1831014233248625	0.23676895383692767	0.46256959360473104	not_sig
143B_CHX-Gal	NM_001077239.1	206.85368332271167	-0.30685561119552623	2.146405828967574	-0.14296253162111686	0.8863197726047232	1	not_sig
143B_CHX-Gal	NM_001278249.1	348.69709783608334	-2.7198955526123783	1.0048197457596713	-2.706849227525941	0.00679250983894611	0.0242956615908776	sig
143B_CHX-Gal	NM_207343.3	997.7375196735763	-0.15193871551200147	0.26709373120711166	-0.5688591597613503	0.5694517228883251	0.811408205314025	not_sig
143B_CHX-Gal	XM_006718811.1	19.501353429479774	-5.867751126243707	4.086366242365605	-1.43593373139429	0.15102119902382252	0.33094814518369803	not_sig
143B_CHX-Gal	XM_006718812.1	2.788719272712925	-5.362488189835833	6.568047164069829	-0.8164509261095223	0.4142422800117999	0.6718652230814325	not_sig
143B_CHX-Gal	NM_001017981.1	273.64378600175877	1.2602370557611136	0.16116796483287982	7.819401684868909	5.307499537121899e-15	7.209629187097228e-14	not_sig
143B_CHX-Gal	NM_207111.3	339.3350636457843	-1.080753232190582	2.9166737954673505	-0.3705430596558737	0.7109778991436323	0.9198915636878744	not_sig
143B_CHX-Gal	NM_207116.2	1405.1144750190902	0.3872616393938253	0.19496549322808748	1.986308617908981	0.04699906632155222	0.12967674947837912	not_sig
143B_CHX-Gal	XM_005249785.1	486.1906493940004	1.1626823365610095	2.601052226202751	0.44700461022975974	0.6548717311974775	0.880985303848966	not_sig
143B_CHX-Gal	XM_006715748.1	923.2176682533924	-1.8248164988698743	0.25783816029464385	-7.0773717000795004	1.4691409926200825e-12	1.676107060126709e-11	sig
143B_CHX-Gal	rna31920	459.46323914718687	-0.31998874543962125	0.3109390238311198	-1.0291044896745305	0.30343057665112577	0.5492557530770891	not_sig
143B_CHX-Gal	rna31883	118.86517331702068	1.0907468876700024	0.23136257689705128	4.714448214999562	2.423666314707512e-6	1.5764680338651643e-5	not_sig
143B_CHX-Gal	rna31884	525.807268661348	-0.1829667842700352	0.06830205611272397	-2.6787888195938274	0.00738889784086223	0.02617501775762302	not_sig
143B_CHX-Gal	rna31885	44.56811056738711	-0.6559041856179697	1.0776761410616718	-0.6086282888027995	0.5427708493164876	0.7885355691563622	not_sig
143B_CHX-Gal	NM_001286398.1	301.6905395741271	-1.2805862728106974	0.2965646678606118	-4.318067563640403	1.5740125207849082e-5	9.187519705922962e-5	not_sig
143B_CHX-Gal	NM_152553.3	36.21508299766674	0.6472053480615776	1.5070248506557518	0.4294589752650456	0.6675892430623174	0.8901615223617516	not_sig
143B_CHX-Gal	XM_006715350.1	670.0230194364451	-0.4553144864976179	0.1557830933530006	-2.922746472018543	0.00346958897925049	0.01334523620837829	not_sig
143B_CHX-Gal	rna30689	187.77484367650612	-3.349229166664208	1.0527162733988495	-3.181511724760109	0.00146508592490923	0.0061108309179098	sig
143B_CHX-Gal	NM_024546.3	1017.5964600526128	0.08170852678861341	0.06934310178979822	1.1783223518944808	0.23866812015100375	0.4653886264897967	not_sig
143B_CHX-Gal	XM_006719865.1	13.515550091052718	31.325574939226374	6.565018654234091	4.771589631207374	NA	NA	not_sig
143B_CHX-Gal	NM_018150.2	19.93309244552184	1.704221703900479	2.717409136676807	0.6271494714942402	0.530561261075086	0.7782983341610649	not_sig
143B_CHX-Gal	XM_005270992.1	61.82946834864798	0.9020084846716688	1.3744599734171208	0.6562639160958146	0.511654330326847	0.7620305874488335	not_sig
143B_CHX-Gal	XM_005270993.1	4.258940000602162	6.912164574917763	3.62707204938546	1.9057147144592568	0.05668722916354622	0.15132268137956936	not_sig
143B_CHX-Gal	XM_005270994.1	158.28136493868533	0.7794553564865022	0.9250312113369116	0.8426260075700426	0.39943764098892465	0.6568618376165137	not_sig
143B_CHX-Gal	XM_005270996.1	678.100359361309	0.42172434106940593	0.11731091324441469	3.5949284632262017	3.2448072430885767e-4	0.00154280368977035	not_sig
143B_CHX-Gal	XM_005270997.1	1565.2640384577533	-0.0774022880509872	0.09690825053673832	-0.7987172157405078	0.4244544019794477	0.6824806041469397	not_sig
143B_CHX-Gal	XM_006710735.1	26.187927328298795	-0.27324798396437666	0.4784047731851668	-0.5711648363061291	0.5678879118675977	0.8101750397775482	not_sig
143B_CHX-Gal	NM_001134337.1	94.98244478041892	-0.2329023785263936	0.4372203316451803	-0.5326888108108433	0.5942490129106912	0.8327360611758766	not_sig
143B_CHX-Gal	NM_001134338.1	75.93964803772073	-0.7198094258061324	0.938103480913813	-0.7673027980931924	0.4429015051969753	0.6998013073579861	not_sig
143B_CHX-Gal	NM_007219.3	24.826383541008415	-1.796697490638519	1.3916941268213396	-1.2910146389294723	0.19669860141477208	0.403918232043156	not_sig
143B_CHX-Gal	XM_006723536.1	1463.1609619476276	-0.6934655866400427	0.10362876098951147	-6.691825512709064	2.2040358018878975e-11	2.3151307937859055e-10	not_sig
143B_CHX-Gal	XM_006723537.1	3.2956067738650776	-1.2142398784910315	1.945945266319807	-0.6239845999304058	0.5326376988345516	0.7801249365226667	not_sig
143B_CHX-Gal	NM_022453.2	809.1920802755164	-0.3061611867906691	0.09683609507767296	-3.1616432544610036	0.00156881631219626	0.00651028221429019	not_sig
143B_CHX-Gal	NM_032015.4	1478.4767628378647	0.8538582931841499	0.08466025655956033	10.085704058591435	6.39053888638998e-24	1.4050102253153868e-22	not_sig
143B_CHX-Gal	NM_017999.4	1220.5799668498064	-0.20427689956487077	0.09743246148018302	-2.096600008472731	0.03602899853985753	0.1037302016802587	not_sig
143B_CHX-Gal	NM_001184996.1	1.9598388093803971	2.8540859017808313	5.574729583491526	0.5119684926480829	0.6086730607358184	NA	not_sig
143B_CHX-Gal	NM_001184997.1	2.645077730184294	2.5635040434381113	4.4697240601138395	0.5735262421038182	0.5662884361457907	0.8085426632213796	not_sig
143B_CHX-Gal	NM_030936.3	2.8024402471705714	-0.5186174268044211	5.774913438318928	-0.08980522952312688	0.928441992426793	1	not_sig
143B_CHX-Gal	XM_005249522.2	3.638636965684906	0	3.60856950386158	0	1	1	not_sig
143B_CHX-Gal	NM_001256858.1	25.19462356992679	-1.7344260536708842	2.166827085804198	-0.80044506782929	0.4234529782956813	0.6815585983571499	not_sig
143B_CHX-Gal	NM_025126.3	738.6047562356101	0.05090244903387797	0.10636072933194894	0.4785831138390638	0.6322352336141321	0.8635649657332436	not_sig
143B_CHX-Gal	NM_194271.2	43.61061771150176	2.5866689672788277	0.9484029111336862	2.7273945882207573	0.0063836650444584	0.02300835256665851	sig
143B_CHX-Gal	NM_022781.4	8.502587210703329	0	6.663375026343972	0	NA	NA	not_sig
143B_CHX-Gal	NM_194328.2	11.226739891174002	-5.331021248501076	5.998888897819306	-0.8886681082623467	0.3741814755694908	0.629115565744483	not_sig
143B_CHX-Gal	NM_194329.2	141.14781537492038	-4.013300124603603	2.5545773040444715	-1.571023166239536	0.1161772678352945	0.26977318014383567	not_sig
143B_CHX-Gal	NM_194330.2	374.2963614460199	-1.177332298218855	0.616262607746938	-1.9104392890608652	0.05607667623576909	0.14999345691869043	not_sig
143B_CHX-Gal	NM_194332.2	124.3586107209026	-0.879323185378212	1.3918317759839336	-0.6317740409084914	0.5275345386532961	0.7758022653181685	not_sig
143B_CHX-Gal	XM_005251364.1	100.28816999156008	0.145762913462268	1.1559406046899507	0.12609896466208564	0.8996535870101976	1	not_sig
143B_CHX-Gal	XM_005251365.1	9.23806267158034	4.945244794567581	5.010647464549065	0.98694726171733	0.32366849328226066	0.5733580081043881	not_sig
143B_CHX-Gal	XM_005251366.1	39.405866783101224	0.7187069790001472	4.174973236244413	0.17214648773333416	0.8633223663181313	1	not_sig
143B_CHX-Gal	XM_005251367.1	236.32158955802427	-1.5486983113427184	1.8588430459405332	-0.8331517363581988	0.4047591583620538	0.6620072207469369	not_sig
143B_CHX-Gal	XM_005251368.1	23.97967545668436	3.0935505069445997	6.4707785299153775	0.4780801093164682	0.6325931885980367	0.8638570366937535	not_sig
143B_CHX-Gal	XM_006716721.1	750.4745334154557	-0.7179739798934567	1.406042479696325	-0.5106346289398908	0.6096069230415138	0.8455917604432764	not_sig
143B_CHX-Gal	NM_001185009.2	20.772466036341655	0.8003150448016586	0.8932231467656578	0.8959855638533131	0.37026047341697355	0.6249949338283183	not_sig
143B_CHX-Gal	NM_001185010.2	205.21850422075707	-10.798681283989543	1.4399064912681825	-7.499571221794216	6.402692619374078e-14	8.083610157756883e-13	sig
143B_CHX-Gal	NM_002938.4	2396.4243140604326	-0.16926066688402236	0.04566782896340649	-3.706343628019858	2.1027296169815065e-4	0.00103455764276503	not_sig
143B_CHX-Gal	NM_001207033.1	16.96952661582684	-0.7362442514718629	4.83327757686865	-0.15232815408645653	0.8789281202780793	1	not_sig
143B_CHX-Gal	NM_001207034.1	7.200952492175614	0	6.663375026343969	0	1	1	not_sig
143B_CHX-Gal	NM_001286572.1	4006.657563888352	0.44132885586572906	0.06597098331235987	6.689741969982805	2.235644385870892e-11	2.3478183080791746e-10	not_sig
143B_CHX-Gal	NM_014771.3	63.156084018882424	-0.7957913779151233	1.5919518970035271	-0.49988406019868586	0.6171567165861436	0.8511539554494778	not_sig
143B_CHX-Gal	NM_001242826.1	7.445765280249131	4.733425005228098	3.856284350645746	1.2274574628905344	0.2196507001445122	0.4381227422058862	not_sig
143B_CHX-Gal	NM_005785.3	1504.657387632039	-1.005878775262021	0.09791867003448304	-10.272594336787774	9.365170147942768e-25	2.123753055488876e-23	not_sig
143B_CHX-Gal	NM_194359.2	5.093927097073227	4.713308554347367	4.86268129545338	0.9692818155190064	0.33240459968212777	0.5831887951175482	not_sig
143B_CHX-Gal	XM_005268561.2	1288.411943029938	-1.1918177129899197	0.16171607436793464	-7.3698160040560285	1.7086369241669974e-13	2.0916734529163053e-12	not_sig
143B_CHX-Gal	rna53549	17.35482131578795	5.39953245523894	1.4719948825969738	3.668173387744929	2.4428950311521287e-4	0.00118911034046062	sig
143B_CHX-Gal	NM_017763.4	186.9049725641319	-0.30461259628158194	0.14504767277174896	-2.100086064537752	0.03572127095404909	0.1029307531709397	not_sig
143B_CHX-Gal	XM_005265842.2	83.13680099248924	-0.9641886031720408	1.0645708148482356	-0.9057064027342276	0.3650912726717989	0.6196988182614311	not_sig
143B_CHX-Gal	XM_005265843.1	925.8772639073468	-1.3000457006277948	0.39916762311411647	-3.256891654902907	0.001126394179893	0.00481688462677691	not_sig
143B_CHX-Gal	XM_005265844.2	25.661531049425797	6.819759462475999	4.017795457090422	1.6973884149430254	0.08962325136779398	0.21946300308125263	not_sig
143B_CHX-Gal	XM_005265845.2	46.52852686194441	2.18918347029715	3.593857175136137	0.6091459297389087	0.5424277161155246	0.7882836599826293	not_sig
143B_CHX-Gal	XM_006714831.1	37.326018129116314	-0.3699208952477359	1.749405249113271	-0.21145523339159947	0.8325320609436849	0.9906549786008618	not_sig
143B_CHX-Gal	XM_006714832.1	442.1629856067033	-3.187770910739345	2.0101712088901933	-1.585820599081856	0.1127800115078212	0.2633126074501672	not_sig
143B_CHX-Gal	NM_006913.3	1166.7309107902668	0.14566358493299925	0.10187360850475508	1.429846130621752	0.15276118584413864	0.33375809824438546	not_sig
143B_CHX-Gal	rna36751	10.848144502972415	-0.3833492335934637	0.4790503598117436	-0.8002274202322103	0.4235790457130743	0.6816471061176503	not_sig
143B_CHX-Gal	NM_005977.3	445.39165405707814	-0.00686380193239425	0.32376012024191425	-0.02120026990126396	0.9830858989816053	1	not_sig
143B_CHX-Gal	NM_183043.2	1795.2010320666004	-0.5027790625351933	0.12431559926664083	-4.044376293089313	5.246260027392412e-5	2.840277910957362e-4	not_sig
143B_CHX-Gal	NM_183044.2	56.5374523662929	0.5411950145312621	0.8200169592809768	0.6599802704151426	0.5092664904443931	0.7600264177851839	not_sig
143B_CHX-Gal	XM_005266485.1	139.9913058605187	-0.91006441493156	0.3144822288137364	-2.8938500543080887	0.00380549842751197	0.01449268962732321	not_sig
143B_CHX-Gal	XM_005266486.1	65.26293326911919	1.733718045699377	2.422820340383256	0.7155784590388272	0.47425167850502375	0.728018032152893	not_sig
143B_CHX-Gal	XM_006719854.1	4.703750478018992	3.079039858936838	1.9155159397775672	1.6074206405687133	0.1079621252492656	0.2542053458299796	not_sig
143B_CHX-Gal	NM_001201370.1	40.58407425951184	0.4747887925931721	0.39791507693538714	1.1931912614365894	0.23279447623715077	0.4569915414367845	not_sig
143B_CHX-Gal	NM_014245.4	2592.54394521959	-0.7317216891260362	0.08316369091634501	-8.798571600941576	1.3856857900080787e-18	2.302322221645093e-17	not_sig
143B_CHX-Gal	NM_183237.2	227.30224145560365	0.7125662943172627	0.19763831784248587	3.605405581751435	3.1166579261950066e-4	0.00148704755587129	not_sig
143B_CHX-Gal	rna18783	176.66351922014553	0.4404574497583491	0.26730050817161594	1.6477987743875169	0.099393970633776	0.23794509664803756	not_sig
143B_CHX-Gal	rna18786	13.052811305288452	-6.295750553933064	3.222680639013043	-1.953575690286568	0.05075141788208305	0.13831095418378883	not_sig
143B_CHX-Gal	NM_003958.3	14.045851327027169	7.359688972434125	3.949515643806811	1.8634408966007685	0.06240026068355783	0.1636577640451393	not_sig
143B_CHX-Gal	XM_006715241.1	351.84951758100175	-0.97704691626119	0.29612275860651	-3.29946580552931	9.686902813824896e-4	0.00420016888349504	not_sig
143B_CHX-Gal	XM_006715243.1	7.939863690113907	-1.1295577235100238	0.9085278100788672	-1.2432835968025784	0.2137633465978168	0.42901020248560623	not_sig
143B_CHX-Gal	rna29038	87.1130706520045	-1.2689079274713015	0.691668201995352	-1.8345616059993872	0.06657067185396416	0.1726876000037563	not_sig
143B_CHX-Gal	rna29041	419.8566868842321	-0.5565473669232119	0.241248873117471	-2.306942866639684	0.02105800538161952	0.06533077226022499	not_sig
143B_CHX-Gal	rna29044	49.64187101486585	-2.9735122215865992	2.045389715159923	-1.4537631628572598	0.146011979698304	0.3224183206984809	not_sig
143B_CHX-Gal	rna29048	62.38618997814803	0.9664089416952862	1.3972106558118322	0.6916701770598551	0.48914447972520875	0.7413542874803554	not_sig
143B_CHX-Gal	NM_016125.3	313.6054897395445	0.23318166522758704	0.1206830083767871	1.9321830667293725	0.05333691445048656	0.14393372642328103	not_sig
143B_CHX-Gal	NM_001109903.1	16.240638476325113	1.0517768823935465	0.6179270323612743	1.7021053090595644	0.08873562887040055	0.21781224161579613	not_sig
143B_CHX-Gal	NM_032814.3	4.553634087154897	-0.23437502621373937	2.488869416173414	-0.09416927408513306	0.9249746920128684	1	not_sig
143B_CHX-Gal	XM_005253968.1	4.639301241092955	0.928509180650712	1.352211251564377	0.6866598540549912	0.49229710105157526	0.7438987266417951	not_sig
143B_CHX-Gal	NM_001286426.1	71.4223028220909	1.587029050421388	1.3803781642999655	1.1497059946802488	0.2502649844630239	0.4816317438595328	not_sig
143B_CHX-Gal	NM_001286428.1	16.15795486728283	-3.3812197121449885	6.422663653601605	-0.5264513128052283	NA	NA	not_sig
143B_CHX-Gal	NM_003800.4	751.0200251968711	1.357346184378628	0.09612508217180916	14.120624437569534	2.834683406462145e-45	1.361983006245153e-43	not_sig
143B_CHX-Gal	XM_006715589.1	28.408324793615932	6.702883674393568	2.098302188180683	3.19443200895923	0.0014010628321254	0.00587420339508504	sig
143B_CHX-Gal	rna30120	2.1455901464611453	1.1914011293661078	6.470097201186015	0.1841396029023668	0.8539039390180302	NA	not_sig
143B_CHX-Gal	NM_002939.3	800.6967955352496	0.4997807740658331	0.5195480698547593	0.9619529030404208	0.3360732623240341	0.5875579429088457	not_sig
143B_CHX-Gal	NM_203383.1	204.45419872498516	0.972489508181646	0.4120261538798774	2.3602615975323906	0.01826205207994528	0.05786583356145221	not_sig
143B_CHX-Gal	NM_203384.1	398.5401176912948	0.596616015149938	0.2575280341925759	2.316703177657919	0.0205199063619436	0.06392311351949705	not_sig
143B_CHX-Gal	NM_203385.1	639.4790636668445	-0.34700243434193695	0.3127987978571975	-1.1093470841929338	0.2672804805223571	0.504680697835304	not_sig
143B_CHX-Gal	NM_203386.2	40.76119952312958	0	3.787438969730252	0	1	1	not_sig
143B_CHX-Gal	NM_203387.2	110.17492598866346	0	2.4748587561673454	0	1	1	not_sig
143B_CHX-Gal	NM_203388.2	347.28142174629124	0.3352365146691636	0.4271242836033795	0.784868778335391	0.4325305093446716	0.6898935719517796	not_sig
143B_CHX-Gal	NM_203389.2	1366.3339962181628	-0.35169711741146154	0.2687484287157222	-1.308648088073033	0.1906535837154272	0.3943417092075765	not_sig
143B_CHX-Gal	NM_001031709.2	69.87625151015854	0	1.6959002721159486	0	1	1	not_sig
143B_CHX-Gal	NM_018363.3	11.595213153741597	0	1.7136960439848223	0	1	1	not_sig
143B_CHX-Gal	XM_005269946.1	42.11276724296858	0	1.7203232659456904	0	1	1	not_sig
143B_CHX-Gal	XM_005269947.1	9.596567243547424	0	2.1825912746764726	0	1	1	not_sig
143B_CHX-Gal	XM_005269948.1	20.8589646967876	0	2.0323079253877676	0	1	1	not_sig
143B_CHX-Gal	XM_005269949.2	8.921743096675792	0	2.808214702005455	0	1	1	not_sig
143B_CHX-Gal	NM_003799.1	1245.7694796532826	0.8691279813661476	0.14789843262543714	5.876519216179075	4.189827907706694e-9	3.6515165031342e-8	not_sig
143B_CHX-Gal	XM_005258160.1	670.7259786166928	-0.7309744595912518	0.8867735892814849	-0.8243078824477954	0.409764640916052	0.6670952772650781	not_sig
143B_CHX-Gal	XM_006722361.1	1020.9993422332294	0.3829680587878576	0.529221139879568	0.7236446731417562	0.4692839078596388	0.7234684238051361	not_sig
143B_CHX-Gal	NM_018146.2	434.27544772207466	-0.02749412083153611	0.11220445391352572	-0.24503591321540064	0.8064286241002064	0.9766519807271604	not_sig
143B_CHX-Gal	XM_006721553.1	16.079895531045164	-0.30477111842931964	1.3672447417800673	-0.2229089709517015	0.8236063542359501	0.9860718970772324	not_sig
143B_CHX-Gal	NM_017619.3	318.91318177675106	1.181463586823522	0.09305634127413676	12.69621791107198	6.205698642377301e-37	2.2340049219266813e-35	not_sig
143B_CHX-Gal	NM_020216.3	149.8234059551906	3.3896728714561717	0.4688907007707053	7.229132217560811	4.860900142834212e-13	5.741010412538013e-12	sig
143B_CHX-Gal	XM_005245418.1	1057.161723859556	3.1411623546675456	0.18586287968102697	16.900428746494875	4.466471519053911e-64	3.4599640680154137e-62	sig
143B_CHX-Gal	XM_005245419.1	12.091857709985277	-8.909980524221849e-4	1.6696970106730855	-5.336285845436156e-4	0.9995742260113968	1	not_sig
143B_CHX-Gal	XM_005245420.1	106.7773292876823	0.4837259640497183	0.6421546567930378	0.7532857683622155	0.4512782089833681	0.7075809757034035	not_sig
143B_CHX-Gal	XM_005245421.1	51.69473930303429	-2.1240678575718643	2.605222294055669	-0.8153115618649304	0.41489399232867624	0.6726141668183229	not_sig
143B_CHX-Gal	NM_018226.4	1059.2657762796398	-0.20310179640335463	0.2040927366158647	-0.995144657135079	0.3196659138057061	0.5688525284976402	not_sig
143B_CHX-Gal	XM_005247036.2	39.46366239504524	0.49780171111038746	2.255537092455491	0.22070207259081492	0.8253244175613073	0.9871842309101326	not_sig
143B_CHX-Gal	NM_001286625.1	1393.9433221442446	-0.3123490121473594	0.2059246322707727	-1.5168122856553072	0.12931408430034802	0.2930406264785439	not_sig
143B_CHX-Gal	NM_001286626.1	927.6566304453776	0.0952462045315347	0.2523320541974722	0.37746375439481866	0.7058289954499655	0.9161962632527896	not_sig
143B_CHX-Gal	NM_001286627.1	52.99298440732374	-8.597731114654263	2.915837887463842	-2.948631387094176	0.0031918443145057	0.01238285814926077	sig
143B_CHX-Gal	NM_006711.4	62.729534385528176	1.653759578170211	2.1883433035729523	0.7557130435019425	0.4498212619820464	0.7064515699364964	not_sig
143B_CHX-Gal	NM_080594.3	1174.648196772862	0.7362773547030593	0.09673089853228356	7.611604625561599	2.7071362426668682e-14	3.5121723477304933e-13	not_sig
143B_CHX-Gal	XM_005255048.1	12.579242525699632	1.277501578729349	1.8846176558262568	0.6778571636427045	0.49786226246019394	0.7490741558590762	not_sig
143B_CHX-Gal	XM_005255049.1	190.2834634528419	-0.46144593893657815	0.27823600018811184	-1.6584695676497665	0.09722272509779822	0.23406475986730213	not_sig
143B_CHX-Gal	rna63643	2.0303074509223213	-1.241433674129083	6.501015467961184	-0.19095996313917635	0.848556960663194	NA	not_sig
143B_CHX-Gal	rna95559	25593.15765571072	-1.424258893485943	0.0956811370703298	-14.88547206999694	4.095852755562553e-50	2.2522962784630728e-48	not_sig
143B_CHX-Gal	rna95561	295489.42813333555	-0.8366991813165631	0.08608351142134182	-9.719621882305429	2.4870330589781864e-22	5.019180227738343e-21	not_sig
143B_CHX-Gal	rna908	6.9059641944845005	-3.447008095907681	0.8543836952996743	-4.034496579079317	5.471948726136127e-5	2.95179900289069e-4	sig
143B_CHX-Gal	rna939	7.090933849496183	-3.443366539094749	0.8456493495488512	-4.071860920760791	4.663902565272312e-5	2.550915842447504e-4	sig
143B_CHX-Gal	rna58109	7.090933849496183	-3.443366539094749	0.8456493495488512	-4.071860920760791	4.663902565272312e-5	2.550915842447504e-4	sig
143B_CHX-Gal	rna58110	6.9059641944845005	-3.447008095907681	0.8543836952996743	-4.034496579079317	5.471948726136127e-5	2.95179900289069e-4	sig
143B_CHX-Gal	rna923	6.9059641944845005	-3.447008095907681	0.8543836952996743	-4.034496579079317	5.471948726136127e-5	2.95179900289069e-4	sig
143B_CHX-Gal	rna929	7.090933849496183	-3.443366539094749	0.8456493495488512	-4.071860920760791	4.663902565272312e-5	2.550915842447504e-4	sig
143B_CHX-Gal	rna4607	6.9059641944845005	-3.447008095907681	0.8543836952996743	-4.034496579079317	5.471948726136127e-5	2.95179900289069e-4	sig
143B_CHX-Gal	NM_001145845.1	370.2920607886759	1.7465793617423877	0.3740698220899436	4.669126613807488	3.024829222123934e-6	1.9468937722156347e-5	sig
143B_CHX-Gal	NM_133631.3	418.9713656618312	2.326258451323124	1.632084694994502	1.4253294932901508	0.15406197849882056	0.33599062768895005	not_sig
143B_CHX-Gal	XM_006713277.1	44.143377733553805	-22.878058763521057	4.453588603084005	-5.136994186593378	2.791675881706106e-7	2.035949052527597e-6	sig
143B_CHX-Gal	XM_006713278.1	853.2425599725485	1.6978311564959456	0.16884898977300003	10.055323154604029	8.703541112579399e-24	1.9048083062039928e-22	sig
143B_CHX-Gal	NM_002942.4	2.900400141338914	0	6.663375026343968	0	1	1	not_sig
143B_CHX-Gal	XM_005264768.1	9.37056000637076	2.3224368181815533	5.996315947234343	0.3873106151540801	0.6985262678786961	0.911552860742164	not_sig
143B_CHX-Gal	XM_005264769.1	19.57277223389792	6.164549777579895	1.7842269061641736	3.4550256787869955	5.502404137492178e-4	0.00250589591411233	sig
143B_CHX-Gal	XM_006713279.1	7.584979450245887	1.686314935153463	1.9718001398785856	0.8552159526965539	0.39243160629498414	0.6490131735342065	not_sig
143B_CHX-Gal	NM_022370.3	163.5811815887637	0.06012268461649946	0.2222772262840729	0.2704851307603684	0.7867870546821589	0.9656315858475608	not_sig
143B_CHX-Gal	NM_019055.5	3.2681182540330065	-2.1404449242945156	5.6679594232126735	-0.3776394226692053	0.7056984745382195	0.9161494396998912	not_sig
143B_CHX-Gal	XM_005271596.2	2.1371987493868727	4.294741979506449	6.569412279682553	0.6537482801603037	0.5132739925627641	NA	not_sig
143B_CHX-Gal	XM_005271597.2	6.406146484911317	-0.9581766803114448	1.7704292112888804	-0.5412115176375156	0.5883617996973697	0.8280999341714923	not_sig
143B_CHX-Gal	NM_005406.2	4668.263487735521	0.15339287965481785	0.11904462950384946	1.28853254694583	0.19756064676739257	0.4050293117766147	not_sig
143B_CHX-Gal	rna71848	47.81202937102312	0.36944660656785294	0.2605469392698178	1.4179656364539388	0.1562007976478198	0.3394047692591357	not_sig
143B_CHX-Gal	NM_004850.3	1554.2798310162975	0.08688144538879553	0.29265442121821056	0.2968738521944779	0.7665628196178254	0.9541075820271512	not_sig
143B_CHX-Gal	XM_005246190.2	2700.0234674745284	-0.04398193001235775	0.1040181549942534	-0.42282936103594215	0.6724197641110145	0.8933861657722771	not_sig
143B_CHX-Gal	NM_024589.2	22.394110842280647	6.228128067847537	1.7243271573591077	3.61191786678476	3.0394083876763103e-4	0.0014537922353862	sig
143B_CHX-Gal	XM_006720947.1	83.26184927442446	3.0734289367587784	0.39274579114556807	7.825491720214608	5.056764755167632e-15	6.882683132984477e-14	sig
143B_CHX-Gal	XM_006720948.1	5.366598153069642	-5.934388368920213	2.8087295511207975	-2.112837231534859	0.03461470178281453	0.1002179425907342	not_sig
143B_CHX-Gal	rna63973	6.041639086402323	-1.4166386496893568	2.340740183849248	-0.6052096936960148	0.5450396757042302	0.790375599940353	not_sig
143B_CHX-Gal	NM_000327.3	37.941376846799585	1.5749923870610247	0.3333777940572936	4.724347017517159	2.3085592242241704e-6	1.5053049490827516e-5	sig
143B_CHX-Gal	NM_080748.2	544.8452537581933	0.7405841835752367	0.1904651248254155	3.8882928528468	1.0095177645345832e-4	5.211820233333096e-4	not_sig
143B_CHX-Gal	NM_001201466.1	4.2463936180562945	1.1445611233447854	1.1315096946155525	1.011534526651729	0.3117606646777697	0.5594983207441796	not_sig
143B_CHX-Gal	XM_006714504.1	2.12272946647106	-0.12020540577748472	3.5128677967549247	-0.03421859652348052	0.97270283734297	NA	not_sig
143B_CHX-Gal	NM_001083592.1	37.95011720549285	-1.6396277631697205	0.4704910383709879	-3.4849287859907205	4.922680372866111e-4	0.00226229103468758	sig
143B_CHX-Gal	NM_005012.3	707.1575249392426	-0.74945423849128	0.11588620230446964	-6.467156776112372	9.986402840889907e-11	9.98036687418741e-10	not_sig
143B_CHX-Gal	NM_004560.3	121.60496125433308	-0.3780743666130243	1.923845059498032	-0.19652017440098385	0.8442030436414769	0.9974177542685552	not_sig
143B_CHX-Gal	XM_005252008.2	3.924616179311934	0	6.663375026343971	0	1	1	not_sig
143B_CHX-Gal	XM_005252009.2	76.72349187551627	-0.5144267702909066	0.528934664443283	-0.9725714816448148	0.33076632212288265	0.5812743585586438	not_sig
143B_CHX-Gal	XM_006717121.1	28.844861206343488	-1.766205652393959	2.731002031531996	-0.6467244007882266	0.5178103279112545	0.767806479997553	not_sig
143B_CHX-Gal	NM_134260.2	9.13235903432583	0	6.663375026343971	0	1	1	not_sig
143B_CHX-Gal	NM_134261.2	159.9397353760897	0.13301599534038144	2.108312173599611	0.06309122387377653	0.9496938627118576	1	not_sig
143B_CHX-Gal	NM_134262.2	774.2281680305614	-1.688155304167487	0.27573593690652815	-6.1223622974460365	9.219808761603224e-10	8.526124923614774e-9	sig
143B_CHX-Gal	XM_005254584.2	25.717460227750937	-7.491990697292563	6.504157575768388	-1.1518771816360052	0.24937154609632975	0.4806501731194271	not_sig
143B_CHX-Gal	NM_006914.3	12.158932679063524	2.405232150788502	0.47056696144107873	5.111349388878992	3.198657801449663e-7	2.320406055027425e-6	sig
143B_CHX-Gal	rna29917	10.525408807819993	0.33872763176977755	0.4790939232410397	0.7070171741655724	0.4795558051373494	0.7331881145882071	not_sig
143B_CHX-Gal	NM_001242698.1	12.329163203754966	1.9361150955525663	0.428222221909447	4.521285903658645	6.146510546544906e-6	3.801513313780147e-5	sig
143B_CHX-Gal	rna86179	19.596653234379115	1.0950771191395443	0.3690546758381853	2.967249003558727	0.00300477504079885	0.01173497051485142	not_sig
143B_CHX-Gal	rna65008	6.22060192379236	1.990663446936432	1.84652904108481	1.0780569396119246	0.2810083465296152	0.5223737633045775	not_sig
143B_CHX-Gal	rna65009	49.61209687234968	0.5965689570647115	0.27531641573370913	2.166848480410712	0.03024640941010097	0.08932349434155026	not_sig
143B_CHX-Gal	rna70046	14.602630931233008	1.139927215235645	0.45157581199169455	2.524331872887405	0.01159184379990456	0.0389298572663695	not_sig
143B_CHX-Gal	rna80326	4.3631081679448585	0.5778538288814778	0.862848144187916	0.6697051303567845	0.5030457805698281	0.7538690572273596	not_sig
143B_CHX-Gal	rna36914	12.823396934059936	5.247156815078692	1.2310468148487204	4.262353593533727	2.0228502687489785e-5	1.1641585842148616e-4	sig
143B_CHX-Gal	rna44625	78.66357758096936	-0.8904711718880775	0.15430493941040277	-5.770853319994529	7.8871106934023e-9	6.691345450448225e-8	not_sig
143B_CHX-Gal	rna34189	12.362658748452771	-1.085284897639618	0.4181900137066793	-2.5951956337265445	0.00945370921910087	0.03256805882355815	not_sig
143B_CHX-Gal	rna35768	5.700469444410541	-0.2828438744270487	0.9064775581963948	-0.3120252364436016	0.7550213442204361	0.9473030633919652	not_sig
143B_CHX-Gal	rna72036	5.747046973870747	0.04594764602477146	0.8933682332080554	0.05143192282512106	0.9589813476904891	1	not_sig
143B_CHX-Gal	rna4645	15.556879778075068	-0.10944278619528008	3.5384373481567692	-0.03092969450265684	0.9753256084583612	1	not_sig
143B_CHX-Gal	rna4646	132.13434835234617	-0.3928030905282037	1.1793397636458338	-0.33307033531531627	0.7390811911442677	0.9375747020152636	not_sig
143B_CHX-Gal	rna4647	53.79753530907909	1.007922097811101	0.1886327637405098	5.343303452827717	9.12677829810028e-8	7.016805293766338e-7	not_sig
143B_CHX-Gal	rna36655	4.849165899004905	0.8591306880688389	1.871863374065521	0.45897083086939366	0.6462551128764864	0.8743955676506885	not_sig
143B_CHX-Gal	rna36656	4.247805265947398	4.440092491237882	3.207466157227448	1.3842990926756724	0.1662668917494224	0.3554939905594397	not_sig
143B_CHX-Gal	rna76507	45.00116263095226	-3.0821118283127364	1.3063852641546527	-2.359267141846656	0.01831106874940606	0.05799701161527723	not_sig
143B_CHX-Gal	rna76517	6.8101580765499845	2.7816705327093314	0.7721482477761578	3.602508379343917	3.1516123780256795e-4	0.00150266446394262	sig
143B_CHX-Gal	rna76518	3.9690204100805464	3.662511994281135	1.2298980543048583	2.977898844104763	0.00290231754764584	0.01137373559391678	sig
143B_CHX-Gal	rna70699	9.314826349162892	0	4.269039597560411	0	1	1	not_sig
143B_CHX-Gal	rna70700	23.920365114453	0.497997789730443	2.2695248105222303	0.2194282201373471	0.8263164891438628	0.9877367609211783	not_sig
143B_CHX-Gal	rna37085	33.25511024749702	3.257456876207535	0.27741716704685454	11.742088317329564	7.754761883152493e-32	2.3564549243285498e-30	sig
143B_CHX-Gal	rna56853	46.11790768919329	-3.1091103434429157	0.31884290468872956	-9.751229516862498	1.82247445518446e-22	3.699808323477986e-21	sig
143B_CHX-Gal	rna44182	2.360195069632086	-4.180206889693535	1.5773866022231122	-2.65008393237403	0.00804717766211185	NA	not_sig
143B_CHX-Gal	rna3119	3.711333420613472	-1.0452670668548916	1.5292765454615465	-0.6835042817840528	0.4942882454981972	0.7455448290360182	not_sig
143B_CHX-Gal	rna40676	5.6923191690201085	0	2.6232100028501715	0	1	1	not_sig
143B_CHX-Gal	rna40677	4.170662604264246	0	2.7512618162172497	0	1	1	not_sig
143B_CHX-Gal	rna40678	12.874498124858544	0	1.6895846261886078	0	1	1	not_sig
143B_CHX-Gal	rna69442	31.628932466224786	-1.0809600628989284	0.31679090563836926	-3.4122193650751194	6.443623652848562e-4	0.00289739495290455	not_sig
143B_CHX-Gal	rna69444	48.70597555749728	0.22575461697820556	0.24467384615547985	0.9226757192297051	0.35617622293992196	0.6102672365635851	not_sig
143B_CHX-Gal	rna84710	8.170187568962657	0	1.7137387281583163	0	1	1	not_sig
143B_CHX-Gal	rna3148	4.250007635601728	-4.829435931734489	1.29728422287202	-3.722727715783624	1.970820242206227e-4	9.757645992155994e-4	sig
143B_CHX-Gal	rna8650	49.281604242320846	-0.7563470866778048	0.3106396844359843	-2.4348050959782332	0.01489981292800311	0.04851367757932214	not_sig
143B_CHX-Gal	rna37415	16.6361511340597	-2.5417023910934	0.48462700287081434	-5.244656975440831	1.5657335200168013e-7	1.1740185772998535e-6	sig
143B_CHX-Gal	rna40292	3.5506758551909945	-0.9946521623978104	1.5096135820217702	-0.6588786522877657	0.5099736953261995	0.7606615859333892	not_sig
143B_CHX-Gal	rna51975	4.031030616497933	1.993494890574609	0.8136818164054664	2.4499685876982027	0.0142868677924266	0.04675604678642151	sig
143B_CHX-Gal	rna62008	3.4858686610908456	2.452309054773965	1.5903360733046938	1.5420068097167063	0.12307193880881982	0.28218135871160055	not_sig
143B_CHX-Gal	rna4469	3.233073715103762	1.930033850929622	0.8100468361033889	2.3826200719624633	0.01718992505017808	0.0549406182817496	not_sig
143B_CHX-Gal	rna80334	41.021156402124035	1.7486623203969058	0.3079339070073548	5.678693643682247	1.3572731961459456e-8	1.1259966613909042e-7	sig
143B_CHX-Gal	NM_001278655.1	16.973000793949886	0	1.6810075768426642	0	1	1	not_sig
143B_CHX-Gal	XM_006723680.1	2.40551601280761	0	3.8227284950011935	0	1	NA	not_sig
143B_CHX-Gal	rna3928	6.452804599579748	3.1732016556539713	0.8131950412764629	3.9021409312494497	9.534561456754856e-5	4.942079303997969e-4	sig
143B_CHX-Gal	rna5571	5.061355875651853	1.4646409464498629	1.123933230569919	1.3031387511402073	0.19252739598932747	0.39717265380675626	not_sig
143B_CHX-Gal	rna40540	52.3556673821156	0.8330516406013005	0.3055420454700186	2.7264713742418274	0.00640155050587253	0.02306414819348516	not_sig
143B_CHX-Gal	rna27469	9.942641440939932	-0.4435126931940973	0.4979922771003592	-0.8906015486354966	0.3731429681137431	0.6281499098024139	not_sig
143B_CHX-Gal	rna4320	13.011666013498902	2.2561175715357207	0.5501030210572592	4.1012637363809095	4.108999093898625e-5	2.267847784893335e-4	sig
143B_CHX-Gal	rna84649	37.315113106576696	-1.3795482626964477	1.0259976284287275	-1.344592057984742	0.17875700951533982	0.3759958487200096	not_sig
143B_CHX-Gal	rna39333	19.782748292081813	2.417516184678474	1.0300420274143858	2.347007326241755	0.01892488266304883	0.05966645069208064	not_sig
143B_CHX-Gal	rna39334	6.189269303951583	1.9345076768068743	1.4523126091528984	1.332018784809167	0.18285401583897032	0.3822159073014153	not_sig
143B_CHX-Gal	rna67230	24.346645487512603	0.0177391747228986	0.5152090877616251	0.03443102061721802	0.9725334472550148	1	not_sig
143B_CHX-Gal	rna40545	62.34231286517467	0.1942876950131092	0.21361747683667756	0.9095121704936764	0.3630798365008414	0.617705915914559	not_sig
143B_CHX-Gal	rna43913	3.911761459345459	-3.8161639758012855	1.012106345095626	-3.7705167982527823	1.6290983574792332e-4	8.170368720791415e-4	sig
143B_CHX-Gal	rna71484	13.600804472823672	-3.73252419237138	0.6086702746069302	-6.1322596947613155	8.663952058051883e-10	8.021725528782505e-9	sig
143B_CHX-Gal	NM_001242804.1	54.79441417704387	0.06318587485191123	0.20930348659921463	0.3018863941473792	0.7627386680609901	0.951924069697579	not_sig
143B_CHX-Gal	rna18262	41.950716579071845	0.77175830219404	0.3282489836728151	2.3511369130796655	0.01871614576711542	0.05908762842882227	not_sig
143B_CHX-Gal	rna37546	14.705181976561535	-0.9993203751146172	0.35825862865850594	-2.789382572184115	0.00528086430690099	0.01944426970592103	not_sig
143B_CHX-Gal	rna22407	193.99062873972437	-0.15892471158767524	0.2745503135556972	-0.5788545987416425	0.5626872869183771	0.8055356947312464	not_sig
143B_CHX-Gal	rna22408	36.920247241844585	0.9731669037633262	2.3298850880183206	0.4176887988029708	0.6761746629742771	0.8962603263011899	not_sig
143B_CHX-Gal	rna52068	18.46541385678487	0	1.7190737246713352	0	1	1	not_sig
143B_CHX-Gal	rna41603	231.36062231933352	-1.5165294253589665	0.1910061716028243	-7.939688087735812	2.026903112338923e-15	2.8196121595521817e-14	sig
143B_CHX-Gal	rna42883	3.3561924153192466	-2.4593003416094645	1.0322303693224677	-2.3825111280379137	0.01719501227533802	0.05494955239018552	not_sig
143B_CHX-Gal	rna44527	3.447692709437768	3.3800196813091454	1.1426144625210757	2.9581453693938355	0.00309496130794907	0.01205282950357072	sig
143B_CHX-Gal	rna4509	82.34388270603422	0.00341296258287527	0.19013873971039888	0.01794985381765743	0.9856788578131288	1	not_sig
143B_CHX-Gal	rna22600	9.012919705645478	0.9246798948297824	0.5944080490815673	1.5556315165289656	0.11979573987510891	0.27646190791949893	not_sig
143B_CHX-Gal	rna26990	5.9704921424204	0.3966507107666013	0.6887511252550719	0.5758984576899323	0.5646838181607903	0.8074537414155202	not_sig
143B_CHX-Gal	rna22687	3.677339643822784	2.855586550397173	0.8796069907046342	3.246434578822099	0.00116860303001917	0.00498227828687198	sig
143B_CHX-Gal	rna4312	126.77685164596012	-0.821595811059664	0.13770559182983086	-5.966321339186775	2.426621684202493e-9	2.1620017907691147e-8	not_sig
143B_CHX-Gal	rna61430	4.130549015283993	3.064811675384675	1.4117178700644335	2.17098029314086	0.02993266207991742	0.08852233128124586	not_sig
143B_CHX-Gal	rna52027	29.6341119102079	2.803315837543879	0.5930615088661405	4.72685513329548	2.2802382174017264e-6	1.4886276754612689e-5	sig
143B_CHX-Gal	rna55142	11.710055167345937	5.083518756721085	2.507789233379233	2.02709170653511	0.04265303487857872	0.11961677104105424	not_sig
143B_CHX-Gal	rna55143	125.35407787264144	0.10199131551182808	0.21750988539718585	0.4689042768129179	0.63913805916412	0.8689834715600182	not_sig
143B_CHX-Gal	rna79984	11.455070769749556	-0.16824780996793004	0.3683424960946758	-0.4567700217915801	0.6478363552961515	0.875433281964407	not_sig
143B_CHX-Gal	rna4738	6.607521880726453	0.6188633221323432	0.6627234503584469	0.933818354847137	0.35039759977441715	0.6041513674809179	not_sig
143B_CHX-Gal	rna65344	4.432857203534962	2.3670580701377477	0.8537362108698003	2.772587176226425	0.00556126214198373	0.02037189312225073	sig
143B_CHX-Gal	rna6476	6.3449394296742465	2.1939291510423673	0.6099477881724399	3.5969130367960545	3.220160814088956e-4	0.00153275691082369	sig
143B_CHX-Gal	rna63794	39.79221777670218	2.2521233582899227	0.28793125895266314	7.821739697460842	5.209825378604258e-15	7.08296956987391e-14	sig
143B_CHX-Gal	rna63775	8.181184307226587	-0.11734273313920776	0.7012541288172514	-0.16733268057490122	0.8671082912565453	1	not_sig
143B_CHX-Gal	rna18380	38.62614531597817	-0.31453871522140914	0.29723253037786107	-1.058224396978175	0.289953151101494	0.5334590625970816	not_sig
143B_CHX-Gal	rna7357	7.137595766443055	1.2615460825268254	0.5983546170039911	2.1083585664358813	0.03499998554253517	0.10114411539505236	not_sig
143B_CHX-Gal	rna55559	10.357176268350631	1.7069471634520357	0.6110193072769858	2.793605935398448	0.00521239533546898	0.01921025949303475	sig
143B_CHX-Gal	rna47077	5.436447918753612	-3.993987530204612	1.392584887670788	-2.868038828774655	0.00413024841144994	0.01560059405887641	sig
143B_CHX-Gal	rna60248	37.70905204367302	1.713615359429741	0.3157320567248527	5.4274354565240905	5.7169530144619544e-8	4.482236984899692e-7	sig
143B_CHX-Gal	rna60250	24.053548589902192	0.3632857465310426	0.5520922202009957	0.65801642051537	0.5105275798159342	0.7611089410444554	not_sig
143B_CHX-Gal	rna60251	4.08078491640931	1.6078494386932911	2.44209343765668	0.6583898117494263	0.5102876804017713	0.7608932322577691	not_sig
143B_CHX-Gal	rna72218	3.072575248832045	0	1.728581913422093	0	1	1	not_sig
143B_CHX-Gal	rna24204	5.954511363312159	2.861484136141061	2.1598646039848672	1.3248442198005062	0.18522282482950536	0.3858721672415871	not_sig
143B_CHX-Gal	rna24205	12.669654803091856	3.213074698958703	3.1963555832204076	1.0052306807872269	0.31478578491735454	0.5631353076056813	not_sig
143B_CHX-Gal	rna24207	2.757909799934155	6.35495025867714	6.561084992697492	0.968582218604121	0.33275367871527445	0.5836200698184935	not_sig
143B_CHX-Gal	rna47189	154.77873133139778	-1.120910501470244	0.12543862346493936	-8.935927950321803	4.037750403051379e-19	6.914791770597025e-18	not_sig
143B_CHX-Gal	rna31135	6.309625115809836	-4.900751153097571	1.5143419947050236	-3.2362248225521744	0.00121121946003357	0.00514558866976738	sig
143B_CHX-Gal	rna31139	29.804147690792508	4.896259569600316	1.3073030311718776	3.74531340695452	1.80168715719574e-4	8.97773052838958e-4	sig
143B_CHX-Gal	rna31140	17.461605982964866	2.3323093877070757	1.0003932654820449	2.33139253149934	0.01973267098637432	0.06184590369852821	not_sig
143B_CHX-Gal	rna58310	4.283588712578889	-0.24733273173144124	0.9601972499843378	-0.2575853364873474	0.796726947705054	0.9713103404362806	not_sig
143B_CHX-Gal	rna37261	3.4968900626963353	0	1.8798218121476853	0	1	1	not_sig
143B_CHX-Gal	rna40740	4.732874563557145	-0.29522472532970084	0.5303819609565525	-0.5566266333742916	0.5777825530001617	0.8190519481733208	not_sig
143B_CHX-Gal	rna42267	3.1234091507978885	1.9125267400088015	6.615537094865463	0.2890962158602628	0.7725077493302324	0.957393648384418	not_sig
143B_CHX-Gal	rna42268	5.618221213902347	0.5464548118749486	4.802722388053402	0.11378022040879048	0.909412018581423	1	not_sig
143B_CHX-Gal	rna42269	2.9829837052168884	0	2.2661568641087393	0	1	1	not_sig
143B_CHX-Gal	rna42271	1.6709217351889158	0	6.663375026343971	0	1	NA	not_sig
143B_CHX-Gal	rna29104	23.621938034274184	-0.49158472310278734	2.343779822087437	-0.20974014643788852	0.833870490050512	0.9913945221762396	not_sig
143B_CHX-Gal	rna29105	3.5019532030573877	-4.957171646808397	6.571188727753223	-0.7543797404375143	0.4506212331908269	0.7069901106806709	not_sig
143B_CHX-Gal	rna29106	2.915837484261929	5.186352906539018	6.56435024486291	0.7900786388717944	0.42948184405828854	0.6871795490152823	not_sig
143B_CHX-Gal	rna29107	32.617335571567196	-4.510172297961497	1.997381655223318	-2.2580423156320797	0.0239430213967706	0.07302454007101812	not_sig
143B_CHX-Gal	rna53833	188.17612995372463	1.7191925259988403	0.17334049383239836	9.918008700616229	3.4762202955066535e-23	7.369064517676373e-22	sig
143B_CHX-Gal	rna50559	2.106301315939973	2.46897710929273	1.1704555011922029	2.109415613646037	0.03490872294138302	NA	not_sig
143B_CHX-Gal	rna53997	18.32807642266319	1.3588993051277525	0.3626362679031045	3.747279093140366	1.7876315035482863e-4	8.912322543839041e-4	not_sig
143B_CHX-Gal	rna41815	6.825257189273668	-0.18015881026012415	1.4287406166316272	-0.12609623339809803	0.8996557489866904	1	not_sig
143B_CHX-Gal	rna41816	122.70524607879642	-1.5182755005408164	0.5962594883902481	-2.546333484167743	0.01088611347020798	0.03687482530446052	sig
143B_CHX-Gal	rna41817	25.531717296580855	-1.2827023273648428	0.9038762160448228	-1.4191128216402078	0.15586612647118078	0.3387850337890209	not_sig
143B_CHX-Gal	rna63160	23.817198976298055	1.176006337601094	0.2763046433606165	4.256194623795156	2.079357168587859e-5	1.1949575214640032e-4	not_sig
143B_CHX-Gal	rna51113	8.22238496674789	2.986197228378102	0.5670551139268935	5.266149894493487	1.393145477680718e-7	1.0496970270312398e-6	sig
143B_CHX-Gal	rna33829	7.958697230268524	-1.113877979274756	0.5184605409397149	-2.1484334704736465	0.03167933625290634	0.09293135034033476	not_sig
143B_CHX-Gal	rna52095	12.30480085150645	1.6459892819307005	0.5866864102223981	2.8055691307162665	0.00502278058155088	0.01858246675919655	sig
143B_CHX-Gal	rna22047	54.55759949660072	3.24268415301735	0.4243089773947249	7.642270905809178	2.1342352839706613e-14	2.787761266730515e-13	sig
143B_CHX-Gal	rna18385	14.522470236252628	1.3135227496396775	0.6383244314174242	2.0577666857007952	0.0396125354666082	0.11228781556865276	not_sig
143B_CHX-Gal	rna50081	8.498592246070904	3.498210351453906	1.2994050472419916	2.69216312409969	0.00709902135655884	0.02525401625936208	sig
143B_CHX-Gal	rna62604	18.964379506746077	0.12866090024188784	0.7208148316506244	0.17849369157299633	0.8583352750424228	1	not_sig
143B_CHX-Gal	rna62605	5.264431531617233	2.1921789502961135	3.7039587241949823	0.5918475646006452	0.553952668990379	0.7980878512023224	not_sig
143B_CHX-Gal	rna62606	52.65798920623009	-1.3949570940954674	0.45600227307089664	-3.05910118539823	0.00222002153725401	0.0089283110570215	not_sig
143B_CHX-Gal	rna62607	17.760645741654297	-0.8175497192649519	0.6809433206121231	-1.2006134644657775	0.22990117564353493	0.4528281325440218	not_sig
143B_CHX-Gal	rna39042	8.775774582852707	0.8937005824708709	0.5193720901090166	1.7207327838569115	0.08529932447975919	0.21112826656320305	not_sig
143B_CHX-Gal	rna62551	21.8028271117209	-1.337334538240459	0.46027262275658815	-2.9055270118633554	0.00366635201869757	0.01401955706926373	not_sig
143B_CHX-Gal	rna62552	3.671625577256981	-0.788771654609014	2.978330307615539	-0.26483686265157985	0.7911351382002726	0.96816220372634	not_sig
143B_CHX-Gal	rna3642	9.774664523514462	0.8717812140348643	0.6079546816319422	1.4339575635715616	0.15158437329431315	0.33185510130281737	not_sig
143B_CHX-Gal	rna59245	11.090229147416796	2.0419144138535095	0.4508442490941197	4.529090518413673	5.92381186375809e-6	3.673728694762857e-5	sig
143B_CHX-Gal	rna17325	5.90705452172932	0.215483862338207	0.8079730430758199	0.2666968461198848	0.7897025824276429	0.9670942652504796	not_sig
143B_CHX-Gal	rna17326	20.219541436623963	0.3050281499665718	0.34132734423535604	0.8936528383036467	0.3715076661955057	0.6264926326736578	not_sig
143B_CHX-Gal	rna40786	4.651407639878016	1.1685485496140409	0.883444974357797	1.3227179773856252	0.1859291828124112	0.386973837624807	not_sig
143B_CHX-Gal	rna71930	11.526782417432	4.569610172829664	1.3243659732184787	3.4504134546167644	5.597286013113956e-4	0.00254548047813758	sig
143B_CHX-Gal	rna71932	12.725829357475169	2.684098088921516	1.3829367222433826	1.940868331681442	0.0522742500864453	0.1416719926465347	not_sig
143B_CHX-Gal	rna67702	7.7595091653616	-6.20739082577167	1.3346469672905623	-4.650960874225158	3.3039201278569658e-6	2.1151705480756924e-5	sig
143B_CHX-Gal	rna18647	20.476253321362854	2.357542999303998	0.4039039562507172	5.836890089386965	5.3184154063422495e-9	4.590052864462153e-8	sig
143B_CHX-Gal	rna51315	178.90159406870873	1.102374369431916	0.2258466244662526	4.881075252008646	1.0550896779481966e-6	7.189513307843396e-6	not_sig
143B_CHX-Gal	rna70070	8.558809722572406	1.8978783763472655	0.8320442211152258	2.2809825826365993	0.02254947755511769	0.06934774231948747	not_sig
143B_CHX-Gal	rna59853	8.760363374573556	0	1.6889732367544958	0	1	1	not_sig
143B_CHX-Gal	rna7221	2.832631384421992	2.199626450395041	0.9706239669608132	2.2661983685427027	0.02343924049395353	0.07169781965587942	not_sig
143B_CHX-Gal	rna63895	39.68022852119494	-0.15776343115256247	0.2982489462483004	-0.528965594470936	0.5968293173074382	0.8348715713471504	not_sig
143B_CHX-Gal	rna52726	5.606952368367667	1.2738790558565742	0.5403568780079719	2.357477266788451	0.01839958185490373	0.0582173528346771	not_sig
143B_CHX-Gal	rna52728	5.447965169581661	-0.4486446123470807	1.6006102130668045	-0.28029598254747345	0.7792504327660081	0.9610789769385282	not_sig
143B_CHX-Gal	rna53190	17.283981560717827	1.6122872814695792	0.5029725253983841	3.2055175979891786	0.00134819802502294	0.00567281883975739	sig
143B_CHX-Gal	rna30255	32.899628837783155	1.2375241640376953	0.3484677085934427	3.551330965594619	3.8328810538264447e-4	0.00179693468334016	not_sig
143B_CHX-Gal	rna52446	9.92683742760377	1.9636949635204288	0.7116108044577827	2.759506954109109	0.00578886550621303	0.02110086582200083	sig
143B_CHX-Gal	NM_178857.5	9.217832119831105	1.639846454205513	0.5760247322026055	2.8468334127513275	0.00441564626759616	0.01655988222880522	sig
143B_CHX-Gal	NM_006915.2	688.7076950935951	0.6490639729049991	0.08441349377314199	7.689102107884949	1.481711788414958e-14	1.9513749510103174e-13	not_sig
143B_CHX-Gal	rna30893	5.114326959852047	0	1.7845586445918933	0	1	1	not_sig
143B_CHX-Gal	rna31052	5.673218768946686	-1.365188251636683	1.784784904954972	-0.764903517419162	0.4443289992512207	0.7010865364624971	not_sig
143B_CHX-Gal	rna337	5.0444239940992315	1.665515211958798	0.9806555417134714	1.6983692449733072	0.08943809297332485	0.21908791806712133	not_sig
143B_CHX-Gal	rna27362	6.139659525442016	0.966021785537051	0.796657142274682	1.2125941440489505	0.2252850288893676	0.4464824310921291	not_sig
143B_CHX-Gal	rna4818	16.58898108120418	2.089428851585355	1.3585220307128365	1.5380161707712618	0.1240446609733568	0.2839307622480038	not_sig
143B_CHX-Gal	rna3831	54.97786012154918	-0.10076167722573172	0.2421282181654908	-0.416150079446183	0.6773001863388759	0.8971360248373094	not_sig
143B_CHX-Gal	rna26	5.773948679863371	-0.05305361355904298	3.1511655545059325	-0.01683618732223708	0.9865673006750312	1	not_sig
143B_CHX-Gal	rna27206	78.76883190622974	0.4641156404556256	0.4537070904791939	1.0229411225763267	0.30633568465004063	0.5529494603671785	not_sig
143B_CHX-Gal	rna3290	4.75647622708663	2.7051422759919412	0.8267726977201609	3.2719298586557284	0.00106816072596037	0.0045874943995097	sig
143B_CHX-Gal	rna33163	7.573048685229569	2.6407588919304947	1.3486255323061604	1.9581112982599225	0.050216954297595	0.1371349835140941	not_sig
143B_CHX-Gal	rna79343	3.2437340873154743	-4.07135158623504	1.5860170761060512	-2.567028847022832	0.01025740787533844	0.03499238510460682	sig
143B_CHX-Gal	rna3057	4.353783941803184	-0.4138787838174579	3.276049222494681	-0.12633472689469943	0.8994669683830748	1	not_sig
143B_CHX-Gal	rna3059	4.698522393098676	-5.138678119607961	1.6005852457280432	-3.2104994928093187	0.00132504502354129	0.00558127494060334	sig
143B_CHX-Gal	rna59063	25.825683508190902	2.6344367866531364	0.4348369276774467	6.05844770526782	1.3744141488186154e-9	1.2519858064209998e-8	sig
143B_CHX-Gal	rna2934	24.603624383309857	1.2020441330700318	0.3373969569825039	3.562699983486707	3.670600904747043e-4	0.00172523999199691	not_sig
143B_CHX-Gal	rna67204	18.667503957187197	0.5517123075628317	0.4696806996986838	1.1746539892245391	0.2401331741168387	0.46729539515752344	not_sig
143B_CHX-Gal	rna1248	48.46853069410247	0.29052109402156495	0.30449541488801735	0.9541066295806404	0.34002967063120776	0.5917986483049222	not_sig
143B_CHX-Gal	rna1148	4.316542906516255	2.461088804100527	1.6169541185403775	1.5220523426614905	0.12799596592917328	0.2908379778584037	not_sig
143B_CHX-Gal	rna4357	3.803354461568257	2.9735353026787816	1.3185519720040064	2.2551521409955817	0.0241237807765506	0.07351972874134856	not_sig
143B_CHX-Gal	rna4172	7.235559891827285	0.09119029534092728	0.4371710769134172	0.2085917851308076	0.8347669240310353	0.991820922102487	not_sig
143B_CHX-Gal	rna78577	169.86146063591923	0.6697501905913924	0.12239075086640118	5.472228790576469	4.444105673127989e-8	3.522884958375933e-7	not_sig
143B_CHX-Gal	rna79545	15.707141981522105	1.1845793215328824	0.7051629145469485	1.6798661658121206	0.09298335804197042	0.2259431895762135	not_sig
143B_CHX-Gal	rna32005	4.862405964566157	1.4987797699361267	0.68193468916462	2.1978347688576365	0.02796088276297327	0.08357241721419507	not_sig
143B_CHX-Gal	rna6911	100.3277982417896	-0.07687466748877286	0.18818797937198617	-0.40849935126205256	0.6829071067272506	0.9012516836758516	not_sig
143B_CHX-Gal	rna8517	3.8556818607093546	0	1.816639483794373	0	1	1	not_sig
143B_CHX-Gal	rna8408	13.457287310175424	-0.7134164348403494	0.4466168693108426	-1.5973790599114517	0.110181237284162	0.2584867727314002	not_sig
143B_CHX-Gal	rna1278	63.20221296575114	1.3924713095974923	0.20559901989476	6.772752663462389	1.2635486640808031e-11	1.353326379078369e-10	not_sig
143B_CHX-Gal	rna80358	24.66034109284124	0.9414999756596144	0.4583275824198532	2.0542075401369773	0.03995560893962802	0.11306226395878342	not_sig
143B_CHX-Gal	rna80359	2.1089939765719823	2.278387652489871	4.830773695939253	0.4716403201427306	0.6371835419304961	NA	not_sig
143B_CHX-Gal	rna79740	4.007469663793419	0.33506249841451535	0.7780576980719008	0.43063965467449433	0.6667304029984978	0.8895841958729181	not_sig
143B_CHX-Gal	rna83690	53.39421871810436	2.7866865080053382	0.23344246811493444	11.937358829813796	7.558535509091532e-33	2.4002605046122387e-31	sig
143B_CHX-Gal	rna4834	5.873768431883839	0.8929010117166525	2.404688283574888	0.37131673897842454	0.7104016318488307	0.9194978404611196	not_sig
143B_CHX-Gal	rna4835	6.909764705055279	-0.6638556299626638	1.7391476396571923	-0.3817132110149763	0.7026740998158152	0.9139989763432702	not_sig
143B_CHX-Gal	rna4837	2.291741100904207	6.757392952241836	6.560431451183475	1.030022644474523	0.30299937576095914	NA	not_sig
143B_CHX-Gal	rna4838	3.817382992857995	-1.6771032000118626	2.943491404031075	-0.5697666375770931	0.5688359863612523	0.8110151471709572	not_sig
143B_CHX-Gal	NM_203288.1	990.1012945950469	-0.8317412986829015	0.11751111822178334	-7.077979609666581	1.4627124036595493e-12	1.6691699778172072e-11	not_sig
143B_CHX-Gal	rna32511	331.39310099603296	-1.6702433946677484	0.1393905022964683	-11.98247633196216	4.3901107030830315e-33	1.4034013221568963e-31	sig
143B_CHX-Gal	NM_002945.3	3640.46117706016	0.6452452029323796	0.04830261388326517	13.358391007405295	1.058269462498641e-40	4.3446129277630433e-39	not_sig
143B_CHX-Gal	NM_001286076.1	15.04762485829008	-0.25079395280079925	1.076732050492792	-0.23292141502244448	0.8158224289522539	0.9820776225330322	not_sig
143B_CHX-Gal	NM_002946.4	1068.9992819052632	-0.14639225680018336	0.14392953147368612	-1.0171106325524828	0.309100802782145	0.5565578684317763	not_sig
143B_CHX-Gal	XM_005245965.1	1077.5592185034586	-0.24633070804858612	0.30508106159458453	-0.8074270712219087	0.41942047551089706	0.6774002301159018	not_sig
143B_CHX-Gal	NM_002947.3	301.1917675381763	1.1927663717099437	0.14742150449331717	8.090857407875752	5.924618147366773e-16	8.515928200970748e-15	not_sig
143B_CHX-Gal	rna32013	517.4667606890018	0.6933926735718153	0.10252512041142632	6.763149077896985	1.3502417276038557e-11	1.4419920062434851e-10	not_sig
143B_CHX-Gal	NM_013347.4	5.12418414876553	0.24579560626220665	0.6925113519986116	0.35493368527870633	0.7226392720967203	0.9275346630382368	not_sig
143B_CHX-Gal	NM_001033002.3	273.62990758337656	0.2036174437837429	0.27064259018230824	0.7523481195128366	0.45184173723817855	0.7080709546817837	not_sig
143B_CHX-Gal	NM_001160243.1	81.84455701632473	0.653507920497025	1.4195880282445477	0.46035040271870153	0.6452647285073989	0.8735978597509256	not_sig
143B_CHX-Gal	NM_001160244.1	29.794691270403018	0.10091129078615203	0.922502132199966	0.10938868026841378	0.912894211707107	1	not_sig
143B_CHX-Gal	NM_001160246.1	244.2865498295362	-0.6211794421118608	0.19654031816139692	-3.1605700444717635	0.00157460740423007	0.00653092289942361	not_sig
143B_CHX-Gal	NM_001160266.1	22.841536932652563	-0.5632261539354702	0.4261525441284313	-1.3216538577456631	0.18628344029103844	0.3875933891085474	not_sig
143B_CHX-Gal	rna67240	48.358450112465555	-1.403850105980335	0.44076677167850176	-3.185018009942711	0.00144744999802878	0.00604587760065141	not_sig
143B_CHX-Gal	rna67242	64.88119374778074	1.1349717462221298	1.1923788232413743	0.9518550011956868	0.3411705234755755	0.5930996545400182	not_sig
143B_CHX-Gal	rna67243	23.21095737424013	-0.29315866153454967	0.6590031268169771	-0.44485170040167	0.6564269291968368	0.8821593476056591	not_sig
143B_CHX-Gal	rna67244	104.76502495142688	-2.2521402116157376	0.4567333929132412	-4.9309734005885195	8.18208759813016e-7	5.652489301511875e-6	sig
143B_CHX-Gal	rna67247	34.37146660631964	-8.730575945713893	3.176078905574147	-2.7488536038545446	0.00598040901528886	0.02171581452914866	sig
143B_CHX-Gal	NM_015540.3	1183.8757767120044	1.3887751012191556	0.13040973214774348	10.649321015748946	1.7564146184429536e-26	4.2860985938401055e-25	not_sig
143B_CHX-Gal	XM_005254297.1	65.28302611267306	1.2708305384782932	1.70913225816958	0.7435530705150387	0.45714690359654303	0.7129362596142009	not_sig
143B_CHX-Gal	XM_006720469.1	32.33330628793609	0.8526348637863281	2.745673350605584	0.31053761861303403	0.75615215691126	0.9480272989607236	not_sig
143B_CHX-Gal	XM_006720470.1	97.23003088902534	-2.0818974247411988	1.5983259492858055	-1.3025487233511237	0.19272887342464168	0.3975231313714888	not_sig
143B_CHX-Gal	NM_024813.2	515.411888582019	0.62584528407345	0.10285324071061427	6.084837772242054	1.166093207547858e-9	1.0689224889146882e-8	not_sig
143B_CHX-Gal	XM_005271223.1	21.434463783109692	0.5827243620611784	1.9983302344595508	0.2916056375530826	0.7705881645504875	0.9560679500015636	not_sig
143B_CHX-Gal	XM_006710905.1	92.91964488025452	0.44387171654864616	0.7970289520156039	0.5569078957873995	0.5775903596610967	0.8189690912091949	not_sig
143B_CHX-Gal	NM_001146075.1	119.13195698974654	0.33599709132020694	0.4138473134373528	0.8118866074772028	0.41685669983543067	0.6747466788350235	not_sig
143B_CHX-Gal	NM_001146076.1	8.893854607059886	4.071479723899378	3.478670505959107	1.1704125805892691	0.2418349753100482	0.46962860995832806	not_sig
143B_CHX-Gal	NM_024604.2	1518.627685384013	0.20491946373923484	0.10472777570350204	1.956686870915587	0.05038429442745031	0.13750908496613748	not_sig
143B_CHX-Gal	NM_001278283.1	65.48592039416164	0.45617487167241394	1.461718935789486	0.31208111251978154	0.7549788802327304	0.9473030633919652	not_sig
143B_CHX-Gal	NM_001278285.1	28.83059117230562	-1.9598621290044829	0.8983848841465161	-2.181539520075954	0.02914353469318528	0.08655156893799873	not_sig
143B_CHX-Gal	NM_001278288.1	21.266972682311305	-2.006465383076912	2.5859321428888298	-0.7759157132543406	0.4377987541531704	0.6953359630485467	not_sig
143B_CHX-Gal	NM_001278289.1	56.51893015696631	0.01668686194348445	0.47001594228660776	0.03550275733691835	0.9716788477260234	1	not_sig
143B_CHX-Gal	NM_006916.2	23.60706710430973	0.04534015623980575	2.084313845828766	0.02175303701529535	0.9826449563445953	1	not_sig
143B_CHX-Gal	NM_199229.2	2084.771131964032	0.5735963816387109	0.08139865705587805	7.0467548530309525	1.8313854818071077e-12	2.0770285061053125e-11	not_sig
143B_CHX-Gal	XM_006712677.1	221.82343680216547	0.30173230426433	0.2330122729413047	1.2949202222508502	0.19534775166834664	0.40172921217347385	not_sig
143B_CHX-Gal	NM_025065.6	1682.7652739288792	0.2963810010242389	0.08588811971436819	3.4507799450016075	5.589691262538205e-4	0.00254250887620915	not_sig
143B_CHX-Gal	NM_001289111.1	42.48602980817697	-1.7931094594264594	1.0721918453676524	-1.6723774454856124	0.09444991676798405	0.2288397735810016	not_sig
143B_CHX-Gal	NM_032194.2	1937.2177359611464	-0.2635319648138304	0.0767596131232127	-3.4332112173470075	5.964772341213004e-4	0.00269674522471718	not_sig
143B_CHX-Gal	NM_000328.2	83.09397093567337	1.151035113180657	0.47954370529585794	2.4002715507870507	0.01638291330711168	0.05272683240414203	not_sig
143B_CHX-Gal	NM_001034853.1	8.123343798593423	1.592630911751295	1.181558394779024	1.3479070681471903	0.17768827445179808	0.3743883666507676	not_sig
143B_CHX-Gal	XM_005272633.1	99.82833614580686	-1.1744392422245888	0.2956987781216646	-3.9717419520122887	7.134898404338083e-5	3.784680587762835e-4	not_sig
143B_CHX-Gal	XM_006724538.1	12.691515738140708	0.08645462843805074	1.1248937894244595	0.07685581452297319	0.9387382484304072	1	not_sig
143B_CHX-Gal	NM_001127897.1	302.7734428809665	1.4614359161944417	0.19539376003972003	7.479440059382439	7.463994544623241e-14	9.38400635577423e-13	not_sig
143B_CHX-Gal	NM_015272.2	26.00680581089086	0.6727781229481	2.850582183071539	0.23601428751763717	0.8134215834852555	0.9806747881653756	not_sig
143B_CHX-Gal	XM_005255867.1	96.70215078915022	0.6662784827633599	1.074690980011727	0.6199721549315408	0.5352761193960551	0.7824835437217316	not_sig
143B_CHX-Gal	XM_005255870.1	62.60465418230112	2.887195817864197	1.702104271478109	1.6962508503412388	0.08983838411313896	0.2198422405627493	not_sig
143B_CHX-Gal	NM_001190411.1	12.32837400303274	7.355543470113193	3.7304441256218994	1.9717607937330937	0.04863691995407267	0.1334433225792607	not_sig
143B_CHX-Gal	NM_001190413.1	17.55320531241119	1.0359505414288028	2.142842749300923	0.48344683330905613	0.6287785015397085	0.8608542121782367	not_sig
143B_CHX-Gal	NM_006987.3	4.909552399483915	6.917011796511652	4.508660470401801	1.5341611642571134	0.12499000911903196	0.28557197517947636	not_sig
143B_CHX-Gal	XM_006721363.1	11.618308711359338	-3.7036271498163487	2.5756000591724373	-1.4379667125051847	0.1504434992086301	0.33001805712194643	not_sig
143B_CHX-Gal	NM_144563.2	674.7302733878262	-0.21757622216005293	0.10161224085105366	-2.14124027122857	0.03225466701705055	0.09438234808900904	not_sig
143B_CHX-Gal	NM_001256577.1	2019.6348263262112	-3.0789291493667013	0.2086880257910776	-14.753741321263387	2.910711557539684e-49	1.5647032499505088e-47	sig
143B_CHX-Gal	NM_001256580.1	20.83590001534364	-0.30869895801640884	0.4810081808007616	-0.6417748602580942	0.521019374907439	0.7704518401993938	not_sig
143B_CHX-Gal	NM_006013.3	71632.87792238806	-1.9288057763346	0.11642732867405356	-16.56660681217231	1.2149083526545425e-61	8.948705133354527e-60	sig
143B_CHX-Gal	NM_007104.4	27897.688521638516	-0.9772040620726148	0.10200965920416356	-9.579524818496107	9.749243995066671e-22	1.909665027808178e-20	not_sig
143B_CHX-Gal	NM_000975.3	31424.851995427962	-1.0595938204721511	0.14086734649818486	-7.521926456432573	5.3974944962548054e-14	6.850589163311653e-13	not_sig
143B_CHX-Gal	NM_001199802.1	4684.180365146238	-1.1533575634821902	0.16293631229944794	-7.078579030084615	1.4564006132826373e-12	1.6627587097027557e-11	not_sig
143B_CHX-Gal	NM_000976.3	41592.46189987369	-1.6217498252138602	0.10923900837016176	-14.84588563563742	7.397140668744855e-50	4.049090093687038e-48	sig
143B_CHX-Gal	NM_000977.3	24045.699675875276	-1.680398250525923	0.34482973497968283	-4.873124559936604	1.0984691550826246e-6	7.46283571201005e-6	sig
143B_CHX-Gal	NM_001243130.1	88.32094279502952	-0.8656416072670224	0.4112419020317149	-2.1049450529976985	0.03529609132581884	0.10187701650300002	not_sig
143B_CHX-Gal	NM_001243131.1	131.46921582014298	-1.2240300554308212	0.37486294134455106	-3.2652735718299977	0.00109358399890733	0.00468702595026865	not_sig
143B_CHX-Gal	NM_033251.2	19011.74736843569	-0.5086929420852626	0.3096925681065755	-1.6425739409742774	0.10047111607021313	0.23998458215107293	not_sig
143B_CHX-Gal	NM_001270491.1	12.518392491241968	-2.5317530871948963	1.786394474500434	-1.4172418932850217	0.15641221730243376	0.3397256072776646	not_sig
143B_CHX-Gal	NM_012423.3	66515.41208877935	-1.6971284836828182	0.1055096820230216	-16.085049742757395	3.247913457857708e-58	2.2122258269564626e-56	sig
143B_CHX-Gal	rna77204	3926.058644404827	-3.174291579114531	0.15846758057003682	-20.031173364899143	2.9463352905476613e-89	4.179873476835825e-87	sig
143B_CHX-Gal	rna52061	26.603955168868	-1.3934532709895762	0.3423541993102471	-4.070209373207675	4.697090455512319e-5	2.567310890599239e-4	not_sig
143B_CHX-Gal	rna45134	576.8273274549724	-1.2016819844037347	0.3129858224120134	-3.8394134761217553	1.233285820948563e-4	6.29723015656528e-4	not_sig
143B_CHX-Gal	rna51737	31.36828427139331	0.2758475800993525	0.3182455335690744	0.8667759669892757	0.38606477257254473	0.6421262644031047	not_sig
143B_CHX-Gal	NM_001034996.2	379.5933468773604	-2.9338362620760687	0.2890372020153728	-10.150375943370875	3.3008938495737736e-24	7.341426761637849e-23	sig
143B_CHX-Gal	NM_003973.4	37404.38969128299	-1.4906573021642455	0.10999767069651284	-13.551716983871575	7.739830066566495e-42	3.298956369083822e-40	not_sig
143B_CHX-Gal	NM_001253379.1	89.57470073661102	-1.523903517741497	0.6734160571905554	-2.2629450270299696	0.02363907826360727	0.07221696239922479	not_sig
143B_CHX-Gal	NM_001253380.1	879.5183923710518	-1.6987300729118666	0.3825051612867169	-4.441064447856007	8.951497827120718e-6	5.407322654425114e-5	sig
143B_CHX-Gal	NM_001253382.1	2029.2800654630803	-0.3811667762812353	0.14963650458820765	-2.547284683842273	0.01085648266305742	0.03678744966265751	not_sig
143B_CHX-Gal	NM_001253383.1	26715.585589432972	-1.6506304452654916	0.15305449001048688	-10.78459341605983	4.070392858237573e-27	1.0208128030614532e-25	sig
143B_CHX-Gal	NM_001253384.1	85.9974871474111	-2.5435830283476006	0.22926688501724715	-11.09441962434415	1.335238560195131e-28	3.5550263298121446e-27	sig
143B_CHX-Gal	NM_002948.3	28145.951109919504	-1.2332794700115433	0.22488973997159403	-5.48392945879754	4.1598069945720754e-8	3.307360391257264e-7	not_sig
143B_CHX-Gal	NM_000985.4	7590.923107845195	-1.2652246376304666	0.12895729459971245	-9.811190918340555	1.0077213979439439e-22	2.0792275711191933e-21	not_sig
143B_CHX-Gal	NM_001035006.2	35445.89940652009	-1.255833128924804	0.12897403902393853	-9.737100105019678	2.0944593962663799e-22	4.2322554787344804e-21	not_sig
143B_CHX-Gal	NM_001199340.1	395.05268603962946	2.5593600931857763	0.20314943624111903	12.598411004931656	2.154410756210199e-36	7.590459233727792e-35	sig
143B_CHX-Gal	NM_001199341.1	367.4710855139083	0.8984444147999396	0.14651768281560906	6.131986239030428	8.6788612527891e-10	8.033978299855022e-9	not_sig
143B_CHX-Gal	NM_001199342.1	13.92446391487117	1.4220687682263398	1.4814955790928452	0.9598872843732048	0.33711194650214926	0.5886691531946306	not_sig
143B_CHX-Gal	NM_001199343.1	29.19262114034005	1.5719494894881645	0.8424079414530695	1.8660193145576345	0.06203866328108556	0.1629206172864918	not_sig
143B_CHX-Gal	NM_001199344.1	714.6327988240121	0.8506696196804759	0.1184521927434213	7.181543878407614	6.892855426449723e-13	8.041832373569114e-12	not_sig
143B_CHX-Gal	NM_001199345.1	511.5022005499736	-2.418556523543619	0.15911820704823856	-15.199747209383808	3.549882627025696e-52	2.0544745308535522e-50	sig
143B_CHX-Gal	NM_001199355.1	120.0834170732526	0	1.6906141511983532	0	1	1	not_sig
143B_CHX-Gal	NM_001199356.1	35.47828748641421	-0.7654303865182528	0.932864426831156	-0.8205162127559529	0.41192189065087453	0.6693461149677488	not_sig
143B_CHX-Gal	NM_000979.3	15537.038431846042	-1.5064524724855295	0.13314345294470573	-11.314506565419755	1.1122631801383755e-29	3.097220194588574e-28	sig
143B_CHX-Gal	NM_001270490.1	6.7976988535313865	-4.754529639908035	4.028866220518296	-1.1801160375328583	0.23795406689846843	0.4643173867440571	not_sig
143B_CHX-Gal	rna77012	47.590229764812946	-0.9028589862715252	0.42384494193173944	-2.130163408714056	0.03315812484484996	0.09664113077663514	not_sig
143B_CHX-Gal	NM_000980.3	19889.668075809703	-1.4391115817442686	0.17788286331394668	-8.090220468311053	5.95568310959534e-16	8.558015007138331e-15	not_sig
143B_CHX-Gal	NM_000981.3	38659.364935327976	-1.2108457371686083	0.10333345466332576	-11.717848213956517	1.0326157552582083e-31	3.1220024010331873e-30	not_sig
143B_CHX-Gal	XM_005257564.1	76.94082286702128	-0.7832428036087533	0.26049419431065735	-3.006757235728187	0.00264050541957141	0.01044246394836031	not_sig
143B_CHX-Gal	NM_000982.3	35855.14799517031	-0.7133863542669441	0.14800089332835953	-4.820148974940322	1.4345105815718533e-6	9.586929184244171e-6	not_sig
143B_CHX-Gal	rna7825	138.30522627667068	-0.9007410617293132	0.2443156961036287	-3.6867916228650977	2.2709916484983615e-4	0.00111016740276424	not_sig
143B_CHX-Gal	NM_000983.3	24300.711887158526	-0.785611087920558	0.11307707058451888	-6.9475719866067545	3.716264502501158e-12	4.1354977758048975e-11	not_sig
143B_CHX-Gal	NM_001099645.1	404.7148973696564	-0.47616960105038425	0.16851230162627498	-2.8257260535579696	0.00471735892030009	0.01755818346559885	not_sig
143B_CHX-Gal	XM_005247205.2	1156.1971129820097	-0.6793643678487531	0.15875617287424207	-4.279294187741023	1.874869153882522e-5	1.0832853451960577e-4	not_sig
143B_CHX-Gal	NM_000978.3	36739.70135313112	-1.912506689784954	0.1341066792021229	-14.26108454227296	3.824640138430257e-46	1.890673394617209e-44	sig
143B_CHX-Gal	NM_000984.5	25050.01911625345	-1.1881456584083143	0.11221793567880872	-10.587840983005044	3.393279094041495e-26	8.198820377415134e-25	not_sig
143B_CHX-Gal	rna35690	598.5437121316975	-0.05905235983466313	0.11177782923074478	-0.5283011867475114	0.5972903080702914	0.8353195823685559	not_sig
143B_CHX-Gal	rna11733	120.083502305954	0.6198407987048592	0.2728507614406147	2.2717209782819903	0.0231033682956331	0.07079688223056639	not_sig
143B_CHX-Gal	rna11734	293.67600308624475	0.8084465647145131	0.17096790469254047	4.728645216588342	2.260229393949509e-6	1.4759670389387566e-5	not_sig
143B_CHX-Gal	rna11735	29.131842817951867	0.8126821587568941	0.46904640552448335	1.7326263439715746	0.08316210376320374	0.20689561261540845	not_sig
143B_CHX-Gal	rna11736	9.398685570970436	-0.33719174694708764	0.835333534711354	-0.4036612118817938	0.6864618663936477	0.9034316716190972	not_sig
143B_CHX-Gal	rna11737	7.089537669363968	1.2461212387567595	0.6291963539666771	1.9804965984001164	0.04764775519309318	0.13114961880856502	not_sig
143B_CHX-Gal	rna83927	22.547956750292368	-2.2725471577688157	1.245592504111485	-1.8244708042698805	0.06808092626687107	0.17604338305774023	not_sig
143B_CHX-Gal	rna83939	520.9335158833204	0.9224156236533428	0.13850648942678398	6.659728561967066	2.7433376759981177e-11	2.863425879446795e-10	not_sig
143B_CHX-Gal	NM_000986.3	26556.57374489492	-0.7920972817558812	0.12410724232363304	-6.38236147162418	1.7437774993609417e-10	1.7109857759741462e-9	not_sig
143B_CHX-Gal	NM_000987.3	62309.72808792194	-1.4768214798733097	0.15163362606695654	-9.739406213376396	2.0474721786513337e-22	4.142545925675532e-21	not_sig
143B_CHX-Gal	XM_005256749.1	281.7382353120365	0.5936981473304744	0.2116629206644715	2.804922777530817	0.00503286359747238	0.01861833377275097	not_sig
143B_CHX-Gal	XM_005256750.1	51.90280645193131	0.30417594289529193	0.3477156895387838	0.8747834856079006	0.3816917245093232	0.6375400544080589	not_sig
143B_CHX-Gal	NM_016093.2	750.270943969479	1.5136167641099587	0.1267655994816516	11.940280094120045	7.297703000070458e-33	2.3189672402675847e-31	sig
143B_CHX-Gal	XM_005265921.1	11.698897910913365	0.4531151026409117	0.9168565430394564	0.4942050161291286	0.6211613975585952	0.8545736550849888	not_sig
143B_CHX-Gal	XM_005265922.1	57.51520579825839	1.12701043642718	0.45622979164272953	2.470269274545171	0.0135011381086304	0.04450048621438938	not_sig
143B_CHX-Gal	XM_005265923.1	57.42830471497928	2.3361782885185782	0.7070838680179707	3.303962081707687	9.532872501663784e-4	0.00413961050348921	sig
143B_CHX-Gal	NM_000988.3	21415.142482147883	-1.4793239216000738	0.1293570377677856	-11.435975553612105	2.7641231621770487e-30	7.8894327231876e-29	not_sig
143B_CHX-Gal	NM_000990.4	61253.928486808	-1.07156981914355	0.12255543779175077	-8.743551803587762	2.2589423520346373e-18	3.721008063291409e-17	not_sig
143B_CHX-Gal	NM_000991.4	6911.3211129036545	-1.0159222762675295	0.19545604371400732	-5.197702035522803	2.0176719776367586e-7	1.492125061685074e-6	not_sig
143B_CHX-Gal	NM_001136134.1	171.69185583612608	-1.237478528001508	0.27873719612112	-4.439588778326467	9.013092937670726e-6	5.443158935192053e-5	not_sig
143B_CHX-Gal	NM_001136135.1	1049.6534161950158	-1.2974209243796109	0.18031508966591325	-7.195298667368686	6.232418822827721e-13	7.303292154775466e-12	not_sig
143B_CHX-Gal	NM_001136136.1	134.30362802610873	-0.02678390004441428	0.345229168908851	-0.07758295780472098	0.9381597992167476	1	not_sig
143B_CHX-Gal	NM_001136137.1	780.5955561997177	-2.440622703993675	0.204144273573402	-11.955381658629411	6.0853355095989596e-33	1.9375692099653366e-31	sig
143B_CHX-Gal	XM_005259132.2	10823.180845634402	-0.7708147247395168	0.1783288862130181	-4.322433348340214	1.5431770991057867e-5	9.014116832649723e-5	not_sig
143B_CHX-Gal	NM_000992.2	36011.93723491808	-1.752195333012344	0.10919223669106082	-16.0468856221881	6.010534681978516e-58	4.025295370608266e-56	sig
143B_CHX-Gal	NM_000967.3	76290.1605571469	-0.9468673435379256	0.08338819580485278	-11.354932606454383	7.009392252615526e-30	1.970148698154555e-28	not_sig
143B_CHX-Gal	NM_001033853.1	285.03207276906954	-0.8409440686107094	0.752038291944665	-1.1182197470771689	0.2634731524434462	0.4995966914273841	not_sig
143B_CHX-Gal	NM_000989.3	30161.187137341494	-1.1829067504439663	0.14218772660362075	-8.319330920463877	8.846124903057121e-17	1.3318070179795665e-15	not_sig
143B_CHX-Gal	NM_000993.4	25228.89654824703	-1.4455960260398202	0.1348552386432489	-10.719613420907246	8.234678612777725e-27	2.0301340573846e-25	not_sig
143B_CHX-Gal	NM_001098577.2	261.0810383765165	-0.8603254359470255	0.19161878980073643	-4.489775960080294	7.129812397023584e-6	4.365746829902667e-5	not_sig
143B_CHX-Gal	NM_001099693.1	253.37066065305848	-1.6563012029547846	0.15991354693144966	-10.357478992475812	3.8702836223231414e-25	8.9567553076263e-24	sig
143B_CHX-Gal	NM_000994.3	40765.718594208534	-1.4852522535459218	0.12095785724432956	-12.279088662638737	1.1731226070132919e-34	3.9200280229194675e-33	not_sig
143B_CHX-Gal	NM_001007073.1	840.5756094025613	-1.1464434219023252	0.1761824754766227	-6.507136528765851	7.659679302542286e-11	7.734034159532641e-10	not_sig
143B_CHX-Gal	NM_001007074.1	146.61914067103945	0.7344856045853828	0.34125582859794296	2.152302006395123	0.03137357591013597	0.09213586100360915	not_sig
143B_CHX-Gal	rna18429	298.2081336370735	-1.136058541461098	0.11586877612322788	-9.804699587513428	1.0746629814036542e-22	2.2125875749801033e-21	not_sig
143B_CHX-Gal	NM_000995.3	230.26970855275792	-0.5452453070348063	1.4989051051204545	-0.36376239241041847	0.7160354479416059	0.92336034271558	not_sig
143B_CHX-Gal	NM_033625.2	145.6361661327688	-4.198534835907349	2.306022503076483	-1.820682508651173	0.06865513254048854	0.17721803896633112	not_sig
143B_CHX-Gal	XM_005263172.2	14182.21126166342	-1.3489473871919884	0.15507392783237745	-8.698737473459065	3.3559690187187462e-18	5.46796025880335e-17	not_sig
143B_CHX-Gal	XM_006714287.1	580.420415637189	-0.06972372132071454	0.21903508234040447	-0.31832216362653837	0.7502405738713959	0.9444679904885088	not_sig
143B_CHX-Gal	NM_007209.3	10957.596686196865	-0.8671168244527837	0.13163689033931988	-6.587187088798741	4.482373296642979e-11	4.6034328967086634e-10	not_sig
143B_CHX-Gal	NM_000996.2	27798.45565288688	-1.551452025067111	0.13509083466150942	-11.484509877776013	1.5782797232255688e-30	4.5535554156672224e-29	sig
143B_CHX-Gal	XM_005269350.2	89.73920392945408	1.1439419854364623	0.8200110962794676	1.395032324107229	0.1630060922962061	0.3503812592655272	not_sig
143B_CHX-Gal	XM_005269351.1	506.96474458063113	0.7462671453868809	0.16911806067363894	4.412699284832825	1.0208975027625876e-5	6.12295886866402e-5	not_sig
143B_CHX-Gal	NM_015414.3	66.66283217810864	0.4842013778084489	0.4415184800848527	1.0966729585484014	0.27278438149201256	0.5119084172246202	not_sig
143B_CHX-Gal	NM_033643.2	7237.82997578703	-1.0930042685514214	0.15932867470463669	-6.860060002241476	6.883163081013693e-12	7.526899724006557e-11	not_sig
143B_CHX-Gal	NM_001199972.1	90.20344194926084	-1.1706331299419348	0.2144793998908133	-5.458021285670689	4.814699504103109e-8	3.8028274735834e-7	not_sig
143B_CHX-Gal	NM_021029.5	23556.175524935017	-1.5133197058538066	0.1427901515418823	-10.598207856162473	3.0374497328774e-26	7.3485747800809375e-25	sig
143B_CHX-Gal	NM_001199973.1	431.388456047312	-1.3322566894233856	1.5394212876996187	-0.8654269627609201	0.3868044874012563	0.6429444667005559	not_sig
143B_CHX-Gal	NM_001199974.1	145.21007878098592	-10.901179447979748	1.7615107175703162	-6.18853994996746	6.072401933402162e-10	5.700425706902252e-9	sig
143B_CHX-Gal	NM_001001.4	5556.970109018856	-0.4136778649176355	0.11850718263345993	-3.4907408624938108	4.8168320913814214e-4	0.00221832419913398	not_sig
143B_CHX-Gal	NM_000997.4	43803.33652603552	-1.6274682222140953	0.1282402676159732	-12.690773752029996	6.652529403463874e-37	2.3930640467028976e-35	sig
143B_CHX-Gal	NM_000998.4	44912.969305341554	-1.2371547984207043	0.13219799194471393	-9.358347885784005	8.099318286354186e-21	1.5194460530084884e-19	not_sig
143B_CHX-Gal	NM_000999.3	9845.189138360376	-1.6786203310515246	0.13244479507708856	-12.67411324147918	8.228394740841085e-37	2.9444757926721703e-35	sig
143B_CHX-Gal	NM_001035258.1	1808.782289915509	-1.539491362943515	0.15306041335510054	-10.05806353973376	8.46469006119603e-24	1.8533806078740225e-22	sig
143B_CHX-Gal	NM_001000.3	31620.141371266345	-1.441652222528342	0.15527613454730144	-9.284441725261871	1.6255710861146164e-20	3.0026101367597064e-19	not_sig
143B_CHX-Gal	NM_052969.1	355.7151674082432	1.2146968065140709	0.13936800547213232	8.715750809513871	2.8883800161144982e-18	4.733448740693995e-17	not_sig
143B_CHX-Gal	NM_000968.3	122782.96934098794	-1.3006195546432682	0.08487917462734539	-15.323188053530505	5.352644583753931e-53	3.1726163218242873e-51	not_sig
143B_CHX-Gal	NM_001035267.1	3182.432043218511	-1.0571826858158069	0.14535379045620703	-7.273169020895402	3.511504988197783e-13	4.1896037742988776e-12	not_sig
143B_CHX-Gal	NM_021104.1	47146.01921264328	-1.6757797054950776	0.1328418308816685	-12.614849512182737	1.748914012012859e-36	6.1845262382027e-35	sig
143B_CHX-Gal	NM_000969.3	49555.49185011038	-1.3721061163157413	0.1178793637594169	-11.639917900440222	2.582640970123615e-31	7.701506042188897e-30	not_sig
143B_CHX-Gal	NM_000970.3	40954.03611899349	-0.9194489137712176	0.11458078524531992	-8.024459876083567	1.01973612444801e-15	1.4475241830493352e-14	not_sig
143B_CHX-Gal	NM_001024662.1	969.6967529464664	1.3803682975296303	0.1885545800148686	7.32078901197086	2.465171721937072e-13	2.978267806465219e-12	not_sig
143B_CHX-Gal	XM_006719546.1	51.82117898461725	-0.04815319217482307	0.4201718876909391	-0.11460355531982318	0.9087593615424224	1	not_sig
143B_CHX-Gal	XM_006719547.1	29.999390383411832	-1.3703316589739385	1.5739103163225807	-0.8706542201055641	0.3839429819589985	0.6398355650769663	not_sig
143B_CHX-Gal	XM_006719548.1	99.79740193936016	1.343938094869485	0.4273419107905467	3.14487781547874	0.00166156209424929	0.00686308588003688	not_sig
143B_CHX-Gal	XM_006719549.1	21.916093394287344	1.6792194269568306	0.9892625144131704	1.6974457259739009	0.08961242386547612	0.2194476960713674	not_sig
143B_CHX-Gal	NM_000971.3	51604.74651895135	-0.9094365505133142	0.13167669720274966	-6.906586889197304	4.964529112580212e-12	5.481329391603356e-11	not_sig
143B_CHX-Gal	XM_006716463.1	30.536490836213822	1.8033304478073864	0.4347298760647781	4.14816314013504	3.351535414227088e-5	1.8735075151271057e-4	sig
143B_CHX-Gal	NM_000972.2	59524.87135968441	-1.5334054839979088	0.11029957539137472	-13.902188458631356	6.143383766554062e-44	2.8600135435925615e-42	sig
143B_CHX-Gal	NM_198486.2	1429.1088771183836	0.4467228446052323	0.07821997359415926	5.711109631959649	1.12241907454484e-8	9.383039930875108e-8	not_sig
143B_CHX-Gal	XM_005249026.1	6472.376197059869	0.3901961064123781	0.04917631312993392	7.934635225324841	2.111148878250932e-15	2.93425216988436e-14	not_sig
143B_CHX-Gal	NM_000973.3	29935.149634003657	-0.9643186297579852	0.1073690611847256	-8.981345455735154	2.6747560814117817e-19	4.6302641413867964e-18	not_sig
143B_CHX-Gal	NM_033301.1	29.16999657766978	-0.6423738509434166	2.71026274071105	-0.23701534220069265	0.8126448879823844	0.9801934109163388	not_sig
143B_CHX-Gal	NM_000661.4	32800.49677607679	-1.3597132299480792	0.1373617089235204	-9.89877922023476	4.213871894868047e-23	8.866141782835353e-22	not_sig
143B_CHX-Gal	XM_005262661.1	2145.3075514869097	-1.3560638909228155	0.14800876849302952	-9.16205103744701	5.0920146425223084e-20	9.165435214849367e-19	not_sig
143B_CHX-Gal	NM_001002.3	85372.65123713565	-1.345512230796782	0.1052250787186782	-12.786991914675037	1.938321601791332e-37	7.09499687996154e-36	not_sig
143B_CHX-Gal	NM_053275.3	7392.8851237681165	-1.0988764348085642	0.1919373477609017	-5.7251829705256	1.0332232240881242e-8	8.672166430640583e-8	not_sig
143B_CHX-Gal	rna48498	75.07468982216628	-2.50447803967162	0.25643400393636245	-9.766559821345457	1.566821141132474e-22	3.197048533550777e-21	sig
143B_CHX-Gal	NM_001003.2	28917.805466820577	-1.135061681927933	0.16883045943008854	-6.723085903808453	1.779156180782156e-11	1.8836899541771948e-10	not_sig
143B_CHX-Gal	NM_213725.1	415.8261060397393	-2.5492177404520224	0.3292034418143981	-7.743593828794926	9.664540767770076e-15	1.290156999875676e-13	sig
143B_CHX-Gal	NM_001004.3	19279.9931342975	-1.1529121156768534	0.15200611765020533	-7.584642865032057	3.33404123288231e-14	4.292980965573031e-13	not_sig
143B_CHX-Gal	NM_002950.3	8971.911171746464	-0.4931067353555434	0.06057704442552945	-8.14015837239708	3.947611830650431e-16	5.729174784852265e-15	not_sig
143B_CHX-Gal	NM_001135771.1	16.52636495562358	0.605018159180609	3.1189812663925656	0.19397941427214052	0.8461920007735191	0.9984461166306589	not_sig
143B_CHX-Gal	NM_002951.3	12810.674937568208	0.4146500121457952	0.05460300872023552	7.593904106462335	3.10408148415279e-14	4.0098009495315316e-13	not_sig
143B_CHX-Gal	XM_005260491.1	147.2820089339217	9.13730467961888	1.74346849457863	5.24087742797281	1.5981484909734837e-7	1.1964530568410538e-6	sig
143B_CHX-Gal	XM_006723849.1	53.868467548442894	0	4.402728920995163	0	1	1	not_sig
143B_CHX-Gal	XM_006723850.1	117.10304838896994	0	3.11184123211407	0	1	1	not_sig
143B_CHX-Gal	XM_006723851.1	11.063158481526427	5.466346092195362	6.563320648701768	0.83286287304531	NA	NA	not_sig
143B_CHX-Gal	XM_006723852.1	760.3227696634833	-1.2330019607898144	0.770784700330264	-1.5996710368816358	0.10967158033408926	0.2574970351368513	not_sig
143B_CHX-Gal	NM_001098783.2	81.0295621955945	-0.8234551344416542	0.5312897860139463	-1.5499171189036158	0.12116141023703866	0.2789097315755127	not_sig
143B_CHX-Gal	NM_007042.4	563.6302958238554	-0.05262529884492257	0.2575300357606772	-0.2043462568918652	0.8380829247363255	0.9937199399922486	not_sig
143B_CHX-Gal	rna17161	162.20633810158185	-1.078079259808223	0.7856919879897672	-1.372139815968524	0.17001991663038274	0.3621135747687431	not_sig
143B_CHX-Gal	rna17163	11.959671177027989	0.25709509752444293	1.9739288848943175	0.13024536977592666	0.896372300376828	1	not_sig
143B_CHX-Gal	rna17164	434.38237808859486	0.691362619140383	0.2958629097547541	2.3367667806467036	0.01945131401343558	0.06108187547295081	not_sig
143B_CHX-Gal	rna17165	1.7552626816780124	0	6.663375026343971	0	1	NA	not_sig
143B_CHX-Gal	NM_001199120.1	8.87388379010892	-0.7666739520087739	1.7088019229078455	-0.4486616861386339	0.6536757273888363	0.8801146965806169	not_sig
143B_CHX-Gal	NM_001199121.1	22.525274113035163	-0.48274399169617294	0.5464739685425762	-0.8833796657938373	0.3770311735182943	0.6323839596992824	not_sig
143B_CHX-Gal	NM_024839.2	310.58000243442785	-0.7683321513644448	0.2063913994192552	-3.7226946157949423	1.971078715596174e-4	9.757918180007448e-4	not_sig
143B_CHX-Gal	NM_017793.2	563.5424128748109	-0.6099971213870102	0.07932943469954795	-7.689417221959433	1.4780672762200038e-14	1.9471099989567417e-13	not_sig
143B_CHX-Gal	NM_148178.2	362.05932290078994	-0.5569292066543855	0.1377940910382306	-4.041749558766399	5.3053878145061565e-5	2.869697135853183e-4	not_sig
143B_CHX-Gal	NM_148179.2	69.90994999834855	1.3669191621574703	0.43472740243239466	3.1443133202767055	0.00166477090378328	0.00687574759752905	not_sig
143B_CHX-Gal	NM_001104546.1	313.8900751561814	0.8676494970501507	0.1490918986484754	5.819561659053452	5.900215570278636e-9	5.0748203912184916e-8	not_sig
143B_CHX-Gal	NM_006413.4	362.1741962209962	0.42819463997678175	0.1503085134223454	2.84877170445839	0.00438883606913512	0.01647093044933069	not_sig
143B_CHX-Gal	XM_006717546.1	381.9493937197626	0.2022116969238827	0.133217407069092	1.517907466994966	0.12903772731618876	0.2926014758626925	not_sig
143B_CHX-Gal	NM_001097590.2	87.04423279775806	0.5366364411780546	0.5374168559780993	0.998547840858798	0.31801377812144055	0.5670488872044176	not_sig
143B_CHX-Gal	NM_001265601.1	15.813510012609925	-0.4847197334408511	0.6328471179899818	-0.7659349622708156	0.4437150015467496	0.7004634745405165	not_sig
143B_CHX-Gal	NM_006414.4	32.210216850784875	-0.28831357014454834	0.5407679292673233	-0.5331558225636257	0.5939257196086817	0.8324483207708108	not_sig
143B_CHX-Gal	NM_183005.4	52.54164416865853	-0.2372388113319819	0.32045251103438815	-0.740324394919544	0.4591031820720007	0.7147433887769004	not_sig
143B_CHX-Gal	XM_006717363.1	16.063164478569632	-1.3647142864353945	1.1951078092557308	-1.1419173030802037	0.2534883955986372	0.4862397814765282	not_sig
143B_CHX-Gal	XM_006717364.1	201.04540558999787	-0.03080222284874097	0.1909649324355052	-0.16129779669963146	0.8718588585185582	1	not_sig
143B_CHX-Gal	NM_001286132.1	17.360740710737392	1.3760658097919236	1.5108711912883552	0.9107763902881224	0.3624132047618673	0.617119161276147	not_sig
143B_CHX-Gal	NM_001286133.1	6.869052056425315	0	3.369952520527714	0	1	1	not_sig
143B_CHX-Gal	NM_006638.3	203.7845827973262	-0.2479245023988317	0.1531189841432583	-1.6191624035780778	0.10541232490236874	0.2493464241841991	not_sig
143B_CHX-Gal	rna57531	8.134130003974354	-1.463474018820048	0.5836271153821073	-2.5075497355223035	0.01215714714171132	0.0406037029039632	not_sig
143B_CHX-Gal	NM_018170.3	2555.441375687501	0.02784610497525812	0.099375041505035	0.2802122600758587	0.7793146611274637	0.9611099847154913	not_sig
143B_CHX-Gal	XM_005258293.1	232.9007160989551	0.37716743598529434	0.2799712087289361	1.3471650806439248	0.17792707157420823	0.37472685387626753	not_sig
143B_CHX-Gal	XM_005258294.1	173.8464559266403	0.6776301189532213	0.386438350150295	1.7535270986683258	0.07951157221379485	0.1997411671848112	not_sig
143B_CHX-Gal	NM_021215.3	926.2756409413296	0.2791454659948251	0.10619787170823893	2.6285410574114993	0.00857520032105087	0.02988609741808952	not_sig
143B_CHX-Gal	XM_005260477.1	17.204673480612964	0.3632625072687072	0.7526213999832754	0.4826630059639277	0.6293350344868018	0.8613109561579944	not_sig
143B_CHX-Gal	XM_005260479.1	7.688155829380437	0.5940327149499498	2.065503150781253	0.28759709939210876	0.7736551654675744	0.9577760266267952	not_sig
143B_CHX-Gal	XM_005260480.2	871.881335387112	-0.1189186988115082	0.1447791239320748	-0.8213801519292285	0.41142976550622407	0.6688750190130175	not_sig
143B_CHX-Gal	NM_015203.3	1674.1551695144692	0.910248984118036	0.1231583195624231	7.390885060401251	1.458546621017177e-13	1.7910056088193257e-12	not_sig
143B_CHX-Gal	XM_005245031.2	1150.1953783058343	0.4386876517693406	0.389419654442946	1.1265164630605795	0.25994697614440565	0.494847649890841	not_sig
143B_CHX-Gal	XM_005245032.2	156.1775919785151	1.8989873969337423	0.7049634031984344	2.6937389775384015	0.0070655473610623	0.02515534534622719	sig
143B_CHX-Gal	XM_005245033.1	31.5177123023522	2.14400126593783	0.7091888068698629	3.0231741465305677	0.00250138252678407	0.00994518113577008	sig
143B_CHX-Gal	XM_006711240.1	53.73922148704818	0	2.967727502390475	0	1	1	not_sig
143B_CHX-Gal	NM_019845.2	9.073529555426582	1.046522703296842	0.6446826062785851	1.62331462506468	0.10452216472154754	0.2476990372918319	not_sig
143B_CHX-Gal	NM_001014.4	25211.10440561221	-1.081328273660002	0.12536766799981405	-8.625256343299023	6.394924995479869e-18	1.0276241570316864e-16	not_sig
143B_CHX-Gal	NM_001203245.2	267.84235346754116	0.927412465782447	0.11425767875013908	8.116850227725443	4.7843861783495625e-16	6.918459036129068e-15	not_sig
143B_CHX-Gal	NM_001204091.1	4.196865150822026	-2.3525627197753933	2.815231603486731	-0.8356551258026831	0.403348946970042	0.6604851059031002	not_sig
143B_CHX-Gal	NM_001202470.2	252.49845918885035	-1.3949427085155155	1.4187126492690418	-0.9832454156479306	0.3254866675811152	0.5755157342520762	not_sig
143B_CHX-Gal	rna7281	22.12426552084622	-0.4222904908835766	0.4320710719705155	-0.9773634901259804	0.32838923121734864	0.5785883586217493	not_sig
143B_CHX-Gal	NM_001015.4	41340.341358270336	-1.2036236740235489	0.11666704645325598	-10.316740764546523	5.919865760055529e-25	1.359499439944553e-23	not_sig
143B_CHX-Gal	NM_001016.3	35221.18321880788	-1.569449903213966	0.13138874149342056	-11.945086659442262	6.887852406709193e-33	2.191635107857416e-31	sig
143B_CHX-Gal	NM_001017.2	23352.015880789757	-1.5433108470314238	0.12791777650590352	-12.064866113117583	1.6192549816118207e-33	5.24627673130192e-32	sig
143B_CHX-Gal	NM_001025070.1	83.97652289284962	1.1270190222439895	0.3278875479925556	3.437212023280547	5.877353344852257e-4	0.00266148805589772	not_sig
143B_CHX-Gal	NM_001025071.1	285.5292047912496	0.40919879943954945	0.1783916728971625	2.293822311288265	0.02180070731179563	0.0672910020153146	not_sig
143B_CHX-Gal	NM_005617.3	32336.248401441408	-1.549244136910991	0.12427608406446888	-12.466148644555878	1.142141026249044e-35	3.937225330673466e-34	sig
143B_CHX-Gal	XM_006714790.1	52.86111217547263	-0.542482862044008	0.2624903283976914	-2.0666775242938025	0.03876455038943944	0.11028175352856782	not_sig
143B_CHX-Gal	rna1060	18.657191202664585	-1.489086797430691	0.4632664464426368	-3.2143204172570585	0.00130753675720812	0.0055128545717829	not_sig
143B_CHX-Gal	NM_001018.3	8519.77107251042	-0.7870413155481063	0.15107867176548148	-5.209479977225547	1.893706419040032e-7	1.4045648337105737e-6	not_sig
143B_CHX-Gal	NM_001019.4	2668.634073290032	-1.5341203752862365	0.16490016816538322	-9.303328143047263	1.3611683385144152e-20	2.5249277756326777e-19	sig
143B_CHX-Gal	NM_001030009.1	29054.678683160797	-1.4053148197484089	0.16325336653860503	-8.608182786944791	7.422783348959497e-18	1.1880169705138747e-16	not_sig
143B_CHX-Gal	rna2629	10.983733801940804	0.2483438855432756	0.5423329077346583	0.4579177881361024	0.6470115066553892	0.8748467327873428	not_sig
143B_CHX-Gal	NM_001020.4	27798.247313446027	-1.199832530151386	0.13497761544459708	-8.889122290383545	6.159350964971561e-19	1.0469586604797991e-17	not_sig
143B_CHX-Gal	XM_005259137.1	43.67696611454526	-1.3073982874919052	0.42608923875673616	-3.068367300959525	0.00215231894760856	0.00868516753822924	not_sig
143B_CHX-Gal	NM_001021.3	30112.02351303885	-1.0152668868626171	0.1324374573367474	-7.66601010982194	1.774292121986068e-14	2.327745049011052e-13	not_sig
143B_CHX-Gal	NM_022551.2	72776.06270103158	-1.0016373094621744	0.12834245456378554	-7.804411352942965	5.977990829031571e-15	8.092903394773939e-14	not_sig
143B_CHX-Gal	rna31183	50.9234197285312	0.968141141733431	0.29302572652643477	3.303945879462198	9.53342345102946e-4	0.00413961050348921	not_sig
143B_CHX-Gal	NM_001022.3	26780.9432904305	-1.1677167233631662	0.128572452094291	-9.082168880988592	1.0643246571574756e-19	1.8860100382615708e-18	not_sig
143B_CHX-Gal	NM_194326.2	1001.137925141504	0.8944806594678063	0.13507735104017135	6.621988457574891	3.5439873609635227e-11	3.6679848466557707e-10	not_sig
143B_CHX-Gal	NM_002952.3	56302.759617455165	-0.30003096427814097	0.10916108084837492	-2.7485158808099825	0.00598657347772637	0.02173067258368336	not_sig
143B_CHX-Gal	NM_001023.3	24714.667108865306	-1.2942536388375268	0.12287597517275624	-10.533008075971594	6.08580268193089e-26	1.4547374097770094e-24	not_sig
143B_CHX-Gal	NM_001146227.1	24.566649089506953	0.02535600743047401	0.656960329561032	0.03859594908480456	0.9692125320500796	1	not_sig
143B_CHX-Gal	NM_001024.3	19460.763324907824	-1.4474997404149683	0.14085658962546588	-10.276407687164893	9.002054282478792e-25	2.043832883045173e-23	not_sig
143B_CHX-Gal	NM_001025.4	48018.18390769313	-1.432545397429129	0.1323066431644102	-10.827463860971692	2.5512366439429204e-27	6.459046901462882e-26	not_sig
143B_CHX-Gal	NM_001026.4	16507.31211482128	-0.9836349266907596	0.16408399431625453	-5.994703693005592	2.038567984952218e-9	1.8281536084990425e-8	not_sig
143B_CHX-Gal	NM_001142282.1	4.7003584837464	-2.393729153557298	1.411225578892727	-1.6962059002894925	0.08984689346016138	0.2198422405627493	not_sig
143B_CHX-Gal	NM_001142284.1	10.982237382202394	-1.087349238212833	1.111165076510773	-0.9785667865185924	0.3277940768562209	0.5779971236056722	not_sig
143B_CHX-Gal	NM_001142285.1	193.7623855668225	-1.8776414844174791	0.18011056652971294	-10.424937973351629	1.9078377597119249e-25	4.4473859220197624e-24	sig
143B_CHX-Gal	NM_033022.3	8956.991194939032	-2.2865170908179016	0.15004788968755184	-15.23858213253894	1.9607936382395736e-52	1.145213346494833e-50	sig
143B_CHX-Gal	XM_006717938.1	9747.665689160984	-1.7402441048335269	0.14813523641393384	-11.747671566613416	7.259157509001502e-32	2.208653944886619e-30	sig
143B_CHX-Gal	rna44586	1198.235902500048	-1.1495522932569786	0.12060945098606822	-9.531195804794478	1.5548178830664274e-21	3.017202440749424e-20	not_sig
143B_CHX-Gal	NM_001028.2	24521.24728538374	-1.2136163533560342	0.12623320125352291	-9.61408204263666	6.9728511662920295e-22	1.3765137351785472e-20	not_sig
143B_CHX-Gal	NM_001029.3	3886.8433853502897	1.1015518074681376	0.09803870859732562	11.235886551632795	2.7175213282985483e-29	7.420721253601577e-28	not_sig
143B_CHX-Gal	rna85484	11.558124710007554	0.8185809153908165	0.42889681129833296	1.9085730969014507	0.05631718521782188	0.15052761139240675	not_sig
143B_CHX-Gal	NM_001030.4	52681.92413646752	-0.8123229497973438	0.15485187161194627	-5.245806468732897	1.556001718026547e-7	1.167451703662822e-6	not_sig
143B_CHX-Gal	NM_001135592.2	27.55789788182338	1.773763828049493	1.2841043635094984	1.3813237291724012	0.16717944531087922	0.3571107262162317	not_sig
143B_CHX-Gal	NM_001177413.1	27221.630790584015	-1.3190874048929466	0.13655297596487476	-9.659894964370844	4.463213379134145e-22	8.89507667260438e-21	not_sig
143B_CHX-Gal	NM_002954.5	15849.477203808772	-1.292742531394662	0.1571855107913027	-8.22431103787329	1.963160316468014e-16	2.8884780710327628e-15	not_sig
143B_CHX-Gal	NM_015920.3	3842.378970842376	0.1664228716866777	0.09965918002644215	1.6699201382403648	0.0949351653839207	0.22978325755006723	not_sig
143B_CHX-Gal	NM_001031.4	5935.0062305094025	-1.3467839169850675	0.2309500836039811	-5.831493524351561	5.493344410439194e-9	4.738466591562687e-8	not_sig
143B_CHX-Gal	NM_001030001.2	599.6858424664792	-2.422359413205586	0.13726176072316834	-17.64773670717395	1.0591657694861874e-69	9.475383920267196e-68	sig
143B_CHX-Gal	NM_001032.4	16371.080185811206	-0.9633581964795338	0.15009156273003166	-6.418470025609085	1.3765070240601909e-10	1.3614869701054084e-9	not_sig
143B_CHX-Gal	rna32225	37.474669511994	0.269084460634104	0.26460522758947425	1.0169279839458771	0.3091876898005069	0.5566666554914693	not_sig
143B_CHX-Gal	NM_001005.4	16225.40662378216	-1.583522681891676	0.11137166758397092	-14.21836196084383	7.04834946473795e-46	3.4557812390966196e-44	sig
143B_CHX-Gal	NM_001256802.1	46523.99463471458	-1.444158249416983	0.10835382775261686	-13.32817011978707	1.5874372064533295e-40	6.48374799715874e-39	not_sig
143B_CHX-Gal	NM_001260506.1	76.8277999488874	-1.5132842099963586	0.34644551327179907	-4.368029465023357	1.2537258227407456e-5	7.427403870304114e-5	sig
143B_CHX-Gal	NM_001260507.1	178.79749959349212	-3.990864836225408	0.5920049313391686	-6.741269582328835	1.5700857814143078e-11	1.6678596212804048e-10	sig
143B_CHX-Gal	NM_001006.4	69127.56720210305	-1.4516821777461897	0.13204999695489178	-10.993428331861937	4.1101131181675375e-28	1.0769619351325226e-26	not_sig
143B_CHX-Gal	NM_001267699.1	272.5116936601829	-0.689944254200708	0.1916127454948033	-3.6007221357799493	3.1733457558262134e-4	0.00151197438729752	not_sig
143B_CHX-Gal	NM_001007.4	79423.52364214114	-1.3047138582818818	0.11713360294653688	-11.138681176548376	8.131453346186519e-29	2.186827366253448e-27	not_sig
143B_CHX-Gal	NM_001008.3	3472.3776873605184	0	1.6694774709938751	0	1	1	not_sig
143B_CHX-Gal	NM_001009.3	23068.392138412462	-1.5649111485524845	0.12349035770989822	-12.672334727774867	8.417131466833369e-37	3.0052857108423446e-35	sig
143B_CHX-Gal	NM_001010.2	79355.23874724936	-1.5653399874742315	0.12606699190683016	-12.416731483774091	2.1204906186691169e-35	7.22156574259963e-34	sig
143B_CHX-Gal	NM_002953.3	253.07196959815377	0.4650132721755129	1.2823300535635531	0.3626315010579813	0.7168801753639966	0.9237398374719602	not_sig
143B_CHX-Gal	XM_005245966.2	221.5807562707789	-0.9997988543064908	1.8425895378694503	-0.5426053028948261	0.5874015870580391	0.8272097944499276	not_sig
143B_CHX-Gal	XM_005245967.2	53.30679143650744	0.427320216462589	5.646491246828345	0.07567889469457982	NA	NA	not_sig
143B_CHX-Gal	NM_001006932.1	223.8848150881515	-0.5674511981905876	1.6694199113902994	-0.3399092069759801	0.7339249028783565	0.9341988546388962	not_sig
143B_CHX-Gal	NM_021135.4	2988.6903696265335	-1.5549104502893871	0.2507030207847894	-6.202200697151418	5.567900812944005e-10	5.244282299773679e-9	sig
143B_CHX-Gal	XM_005267092.2	11.952055685231064	0.03721082395616607	2.9629596492478028	0.01255866713055396	0.9899798967882746	1	not_sig
143B_CHX-Gal	XM_006715549.1	9.689191153354614	0.8613649398426053	5.899455809648503	0.14600752469979542	0.8839154482378525	1	not_sig
143B_CHX-Gal	NM_004586.2	903.3833165143216	0.45150693812055753	0.3930387871395773	1.1487592392763435	0.25065527117579794	0.4822134767562964	not_sig
143B_CHX-Gal	XM_005274573.1	184.06027319660288	1.1646758298895683	1.7468780016892766	0.6667184707594328	0.5049519782371574	0.7558516672426152	not_sig
143B_CHX-Gal	XM_005274575.1	184.47303931124236	21.21020763139611	4.474776906493166	4.739947504560248	2.1377359704373525e-6	1.4003630808530258e-5	sig
143B_CHX-Gal	XM_006724505.1	615.563192866969	0.24667873179242447	0.12098088994482396	2.0389892313151923	0.04145110231670181	0.11670611280536484	not_sig
143B_CHX-Gal	XM_006724506.1	66.13112022850144	6.842992132503198	3.427127334133777	1.996713709568891	0.0458562919798352	0.12710879569484235	not_sig
143B_CHX-Gal	XM_006724507.1	160.2244563526302	-1.1337137710349396	2.605107080075751	-0.43518893319424456	0.6634252948118808	0.8874698179520786	not_sig
143B_CHX-Gal	NM_001006944.1	15.732726986362431	8.552059322468265	6.559012494994676	1.3038638558768605	0.1922800057645619	0.3968159481995484	not_sig
143B_CHX-Gal	NM_003942.2	90.27710757125972	48.33233903020539	3.676740689770579	13.145430452758209	1.8077385482583035e-39	7.15205207322887e-38	sig
143B_CHX-Gal	XM_005274379.1	133.82943143456373	-1.06185753563475	2.250657762323721	-0.4717987574167746	0.6370704379301442	0.8673527702779199	not_sig
143B_CHX-Gal	XM_005274380.1	51.135887805866574	-2.087683831434376	0.7220326246701275	-2.8913982001688203	0.00383531824326987	0.01459697952877481	sig
143B_CHX-Gal	XM_005274381.2	220.25447495097936	-0.516254265833829	1.0106740980572555	-0.5108019160936117	0.6094897673333868	0.845453709598566	not_sig
143B_CHX-Gal	XM_006718735.1	84.11019666042439	-0.7867672334911909	2.4570277338575095	-0.32021096980292285	0.7488084079620128	0.94365391983464	not_sig
143B_CHX-Gal	NM_004755.2	243.8536704862426	-0.8605403743711041	0.2082734046921269	-4.131782335066585	3.599612032084314e-5	2.0028054661711973e-4	not_sig
143B_CHX-Gal	NM_014496.4	57.39366377209161	0	1.746956407894367	0	1	1	not_sig
143B_CHX-Gal	XM_005262123.1	37.63601706652928	1.4318088979580612	1.712062159316216	0.8363066084761281	0.4029824363718314	0.6601554715064634	not_sig
143B_CHX-Gal	NM_001272042.1	23.21198701488622	-7.178096988498077	4.357631376887256	-1.6472474075183332	0.09950720309825528	0.23808541967788224	not_sig
143B_CHX-Gal	NM_001272044.1	29.467159307476617	0	2.6249618272922888	0	1	1	not_sig
143B_CHX-Gal	NM_001272060.1	395.1119158645339	-0.22830615920585545	0.14865033467070857	-1.535860378058355	0.12457262759470608	0.28486728340854356	not_sig
143B_CHX-Gal	NM_003161.3	395.1119158645339	-0.22830615920585545	0.14865033467070857	-1.535860378058355	0.12457262759470608	0.28486728340854356	not_sig
143B_CHX-Gal	XM_006722009.1	294.0984018520375	-1.7722697225609547	0.2972208837332731	-5.962803489109449	2.479465460632787e-9	2.2066230197253672e-8	sig
143B_CHX-Gal	XM_006722010.1	139.49645728372766	-0.6132443542649534	0.2334824806872823	-2.626511216001298	0.00862651494646376	0.03005522184101461	not_sig
143B_CHX-Gal	NM_003952.2	379.3215321170573	51.86908166105706	1.689920768046425	30.69320328018605	7.013656466345991e-207	5.424384535770267e-204	sig
143B_CHX-Gal	XM_005274164.1	169.55643082948978	0.8317398627960438	1.624135578631542	0.5121123345483559	0.6085723924577586	0.8447911865267194	not_sig
143B_CHX-Gal	XM_005274165.2	1.9141599645251393	-4.351074591383261	6.577744217990356	-0.6614843093902805	0.50830177379246	NA	not_sig
143B_CHX-Gal	XM_006718655.1	15.781783011338357	7.712215358389323	2.8269144958906134	2.728138884143932	0.00636927852219366	0.02296513079312042	sig
143B_CHX-Gal	XM_006718656.1	46.13809965175888	-1.2517515624345537	1.120589845226373	-1.117047033548376	0.26397421555379286	0.5003093917003921	not_sig
143B_CHX-Gal	XM_006718657.1	23.143014536253997	-4.907072506236711	2.099436486581757	-2.337328391499124	0.01942211537226777	0.0610094893033483	not_sig
143B_CHX-Gal	rna49275	90.70746454027407	-0.7311657997498253	0.5059918412635376	-1.445014998510637	0.14845367280070854	0.3265817343885294	not_sig
143B_CHX-Gal	rna49276	181.23912090636745	-1.2875787212240888	0.9251023455632844	-1.391822999259716	0.16397600356652833	0.3518751358436188	not_sig
143B_CHX-Gal	NM_001136138.2	117.440208266346	-0.7880598369217842	1.4645815601050858	-0.5380784917606363	0.5905228606077146	0.8296803799994293	not_sig
143B_CHX-Gal	NM_001287218.1	18.36180382997113	0.00427907021032283	1.9185958217497268	0.00223031352503436	0.9982204687479452	1	not_sig
143B_CHX-Gal	NM_001287220.1	219.45796244589368	-1.426513828708467	1.1617113573646618	-1.2279417082953452	0.21946885102510105	0.4378328705069321	not_sig
143B_CHX-Gal	NM_001287221.1	67.34850492875306	-1.1672857646372805	1.484646905527165	-0.7862379669479749	0.43172808694139414	0.6892108255895277	not_sig
143B_CHX-Gal	NM_012424.4	449.6464931419395	0.394270496958432	1.0108276654268589	0.3900471964149665	0.6965016476068302	0.9104951803317908	not_sig
143B_CHX-Gal	XM_005273095.1	57.954542103248926	2.0979595133565514	1.6599903217187155	1.263838400686802	0.20628803505246784	0.4180069966531814	not_sig
143B_CHX-Gal	XM_005273096.1	45.878311552561506	-5.559546459601036	2.5429161985523727	-2.1862877206751707	0.02879456194219037	0.08567772977058671	not_sig
143B_CHX-Gal	XM_005273098.2	450.5179214206872	-0.7147915118862416	0.2011658166515012	-3.5532453961825103	3.8050933012485585e-4	0.00178460513388272	not_sig
143B_CHX-Gal	XM_006711272.1	23.36187835887001	-0.856592259186801	1.827851222790404	-0.46863346890953433	0.6393316498847024	0.8690466482767611	not_sig
143B_CHX-Gal	NM_031464.4	76.4375204392541	-1.9321799992896456	0.2184725977049824	-8.844038197864945	9.232003082475632e-19	1.5532764203782068e-17	sig
143B_CHX-Gal	XM_005268114.1	1.9756731875966207	5.347132406465575	6.5637322824630955	0.8146481569262022	0.4152737366268363	NA	not_sig
143B_CHX-Gal	XM_005268120.1	4.491044336597096	1.537248988888091	6.463700392337312	0.2378280080417237	0.8120144945622443	0.9799392718768352	not_sig
143B_CHX-Gal	XM_005268122.1	62.748186370438994	-1.797268118530188	0.6942248226784707	-2.5888848393463313	0.00962872894429649	0.03310203481559801	sig
143B_CHX-Gal	XM_006720268.1	3.655380263565064	-0.1962986515613762	4.668455581494052	-0.0420478781761386	0.966460530577975	1	not_sig
143B_CHX-Gal	XM_006720269.1	32.00849673492731	-2.785863413245301	0.534471374983441	-5.212371594889647	1.8644161388433066e-7	1.3836963051180218e-6	sig
143B_CHX-Gal	XM_006720271.1	5.9236432849928615	-2.0015935654149644	0.9764694601320184	-2.0498271038034814	0.04038130571055971	0.1141229439575086	not_sig
143B_CHX-Gal	NM_001011.3	23412.634706930625	-1.3527046016878466	0.11712088014486892	-11.549645118911862	7.412587897158749e-31	2.1660024512898183e-29	not_sig
143B_CHX-Gal	NM_001012.1	43579.5459240447	-1.4120354766495553	0.1148585896198938	-12.29368636096318	9.793592324168367e-35	3.284003814938443e-33	not_sig
143B_CHX-Gal	NM_001013.3	15815.997684352484	-1.0922494107738645	0.11859981271268524	-9.209537399691351	3.2753341527726423e-20	5.958101212427957e-19	not_sig
143B_CHX-Gal	XM_005278287.2	653.9793266985902	-1.2048911532113311	0.2370942754665197	-5.08190740092953	3.7366357023964595e-7	2.689917708536445e-6	not_sig
143B_CHX-Gal	XM_005278288.1	139.73381456851487	-1.193428945232341	0.3931158825319439	-3.035819711851416	0.00239882753315263	0.00957514184984617	not_sig
143B_CHX-Gal	rna77988	134.5178827778864	-0.9640576210940685	0.33102805707096833	-2.912313927781011	0.0035876187553293	0.01375029229772165	not_sig
143B_CHX-Gal	rna77991	2710.597482515001	-2.91275291029609	0.21128773567388548	-13.785716908774168	3.106649623974604e-43	1.4013824658438965e-41	sig
143B_CHX-Gal	NM_002295.4	75999.64895463907	-0.5257592000373235	0.10487534876797389	-5.0131818984508225	5.353724164626925e-7	3.77762151209404e-6	not_sig
143B_CHX-Gal	rna53935	68.20000138272256	0.24932978493415697	0.26660008667535523	0.9352201945746976	0.3496748332501833	0.6033123895070358	not_sig
143B_CHX-Gal	rna75312	1413.2072183554938	-0.642450449035114	0.1554506748035209	-4.1328250896763725	3.583314173403617e-5	1.9942374411429533e-4	not_sig
143B_CHX-Gal	rna40095	31.47920465236535	-0.9060115133734784	0.2826022442577157	-3.20596007916785	0.00134612662254815	0.00566509721588611	not_sig
143B_CHX-Gal	NM_001122965.1	123.93914845002112	0	1.6787039079373955	0	1	1	not_sig
143B_CHX-Gal	NM_001163034.1	106.20289804773424	-0.4015444525315965	1.3426795877127975	-0.29906200720278453	0.7648927342412829	0.9529312660657268	not_sig
143B_CHX-Gal	NM_020761.2	1151.7460048824323	1.00962862256872	0.22653980641596683	4.4567382595660225	8.321610341376112e-6	5.052925636055793e-5	not_sig
143B_CHX-Gal	NM_058192.2	307.3704011519442	-2.0070376835417076	0.2582503409090237	-7.771674865857179	7.745505573311187e-15	1.0409325609468742e-13	sig
143B_CHX-Gal	NM_001286407.1	40.538964408590296	-0.524854529682733	2.292167822337497	-0.22897735696660257	0.8188865151411068	0.9837511533892324	not_sig
143B_CHX-Gal	NM_152260.2	304.3228564303574	0.04489921598493726	0.2224150142963296	0.20187133556153183	0.8400173116211894	0.9948790996998456	not_sig
143B_CHX-Gal	NM_173659.3	486.9554217711879	1.1070798467080878	0.13096278878759207	8.45339242510829	2.829586406768286e-17	4.36836760434469e-16	not_sig
143B_CHX-Gal	NM_001144827.1	11.655866638153398	0.9886966119534768	4.485129267801799	0.2204388219200749	0.825529413400526	0.9873000208312528	not_sig
143B_CHX-Gal	NM_032795.2	1345.5381133328915	-1.0541397410217437	0.09646541516084546	-10.927644267783243	8.50271132377321e-28	2.1979164996563295e-26	not_sig
143B_CHX-Gal	NM_001271634.1	3.965241126475033	3.4935547579622472	5.1711302111770054	0.6755882399579097	0.4993021100893487	0.7505575560642765	not_sig
143B_CHX-Gal	NM_005444.2	581.2209760863913	0.21279826617238504	0.23482154653010015	0.9062126934979022	0.36482328568300726	0.6193754911409814	not_sig
143B_CHX-Gal	XM_005246942.2	930.9910924823274	-0.3561392276576534	0.3521000347233164	-1.0114717197841545	0.3117907099039857	0.5595312997981294	not_sig
143B_CHX-Gal	XM_005246943.2	73.35274575282745	-0.1002683279728156	0.26926476108822633	-0.37237820339944905	0.7096112800993075	0.9190160835122726	not_sig
143B_CHX-Gal	XM_006712832.1	121.39393547150306	0.2649220312132846	1.30928002859339	0.20234176450235825	0.8396495518136059	0.9946729706158324	not_sig
143B_CHX-Gal	rna14011	9.483304401886448	-7.307403517756075	3.462173787236216	-2.110640299079102	0.03480324106234923	0.1006544156924432	not_sig
143B_CHX-Gal	NM_001128850.1	2.901431150204033	0	6.663375026343969	0	1	1	not_sig
143B_CHX-Gal	NM_004165.2	100.56027695665291	-1.2425785454692764	0.3042492941225698	-4.08408029031841	4.425172953412404e-5	2.428097817703149e-4	not_sig
143B_CHX-Gal	NM_006570.4	2883.2310722749103	0.9789971009964896	0.08102888493003986	12.082075445586517	1.3136155752704027e-33	4.270452911850243e-32	not_sig
143B_CHX-Gal	NM_006064.4	524.6959539825024	-1.0172415090293765	0.09915465735302664	-10.259139975721228	1.0766129102277844e-24	2.435125738600589e-23	not_sig
143B_CHX-Gal	NM_016656.3	19.523908293277277	0	6.663375026343971	0	1	1	not_sig
143B_CHX-Gal	XM_005261973.2	25.150876208352287	-1.3186895776473135	0.9896212165944308	-1.3325195090150763	0.18268953508308727	0.38206204642567776	not_sig
143B_CHX-Gal	XM_005261974.1	14.275013821122684	-5.579062086956053	2.134411900262982	-2.6138638405589165	0.00895247061778414	0.03105052588145004	sig
143B_CHX-Gal	XM_005261975.1	9.839679895567537	-5.497678851518253	2.009209601998797	-2.736239586974433	0.00621457609916037	0.02247493314208003	sig
143B_CHX-Gal	rna85236	8.184561640360604	1.2122270652906284	2.325835255171025	0.5212007439458519	0.6022269359656827	0.8397343869562791	not_sig
143B_CHX-Gal	rna85238	10.49707662560542	0.08107722865821133	2.01488227041761	0.04023918908245048	0.9679024345475526	1	not_sig
143B_CHX-Gal	NM_001271851.1	18.21505077895439	-34.20356376543496	6.560351246807766	-5.213678731314614	1.851319844761485e-7	1.3750408592961272e-6	sig
143B_CHX-Gal	NM_022157.3	3327.280490681241	0.25872096623290985	0.06655907750883532	3.88708762074664	1.0145414024097145e-4	5.23493756450535e-4	not_sig
143B_CHX-Gal	NM_021244.4	969.4511492515066	0.3770095520906373	0.07456524404088567	5.056102973174943	4.2791034484500425e-7	3.055200855518582e-6	not_sig
143B_CHX-Gal	XM_005248755.2	38.84688429246786	-0.25516638938302333	1.0652623060635584	-0.2395338574645848	0.8106916459895067	0.9788656155915324	not_sig
143B_CHX-Gal	NM_006270.3	1501.4474138805117	1.0209495195080611	0.15593421823716994	6.5473090579467055	5.858304897976326e-11	5.971759739856778e-10	not_sig
143B_CHX-Gal	NM_001102669.2	32.465197107645345	-0.23779327451819657	1.4262232232405272	-0.1667293524907732	0.867583008850215	1	not_sig
143B_CHX-Gal	NM_001177314.1	1241.3196472826917	-1.2609841663156105	0.5379495487987689	-2.344056555361677	0.0190752786860409	0.06007741794905402	not_sig
143B_CHX-Gal	NM_001177315.1	4.175160759177393	-6.644795347430213	6.562389546822611	-1.0125572857294796	0.3112716710672887	0.5588414725999022	not_sig
143B_CHX-Gal	NM_012250.5	809.3146238765152	-1.0326704630929078	0.14606399828286346	-7.069986274736003	1.549490222503512e-12	1.764417137479599e-11	not_sig
143B_CHX-Gal	NM_001042576.1	1474.2688614790056	0.2122635768933349	0.2238838166858197	0.94809700868736	0.34308007095541043	0.5952754552895819	not_sig
143B_CHX-Gal	NM_004587.2	2763.814988934678	-0.35428896062539555	0.14122260310754878	-2.508727022653626	0.01211670801020062	0.04048273869823927	not_sig
143B_CHX-Gal	NM_001003698.3	142.11252299730037	-2.0941205223086876	1.87176326344302	-1.1187956101118537	0.26322734492539823	0.4992687954004102	not_sig
143B_CHX-Gal	NM_001003699.3	62.62971322860366	37.03794238886185	3.8552058701726417	9.607254096446798	7.450947247393358e-22	1.4684766603360416e-20	sig
143B_CHX-Gal	NM_001003700.1	485.672199535277	0.5136341430498592	0.2336570743485188	2.1982392122385797	0.02793206369872207	0.08350189441505125	not_sig
143B_CHX-Gal	NM_001168344.1	74.38401360903147	0.7653665604766458	2.9569194876936864	0.2588391613846781	0.7957593408342242	0.9708041254889168	not_sig
143B_CHX-Gal	XM_005249272.1	46.897566667074194	-0.8234871606104018	2.0354125110861414	-0.4045799837257415	0.6857862741426148	0.902939060144774	not_sig
143B_CHX-Gal	XM_005249275.1	63.75924960820466	0.5497886751479358	2.2131787075475775	0.24841585239953645	0.8038126694806453	0.975391902777742	not_sig
143B_CHX-Gal	XM_006715156.1	57.65214875163598	22.281892713303392	3.0317639521858095	7.349481379392622	1.9897736979138454e-13	2.4228450631962113e-12	sig
143B_CHX-Gal	XM_006715157.1	2.697370546168234	-5.708985481777688	6.566020015441693	-0.8694742733576099	0.38458777366236874	0.6404157051795941	not_sig
143B_CHX-Gal	XM_006715160.1	4.006740946256967	0	6.663375026343972	0	1	1	not_sig
143B_CHX-Gal	XM_006715161.1	3.6436860005097578	-5.70897471579323	6.56601982107451	-0.8694726594442372	0.3845886560520447	0.6404157051795941	not_sig
143B_CHX-Gal	NM_001033.3	3824.148542775357	0.25027310155476795	0.05387222447456254	4.64567973562967	3.389585102210515e-6	2.16596475527847e-5	not_sig
143B_CHX-Gal	NM_001034.3	905.3249317463728	1.4586175291239012	0.07353418836964531	19.835909819139506	1.458535799788452e-87	1.986882106126593e-85	not_sig
143B_CHX-Gal	NM_001172477.1	393.8625100890106	0.16137714657382543	0.7929441764848209	0.20351640299475057	0.8387314262150078	0.9940837940553252	not_sig
143B_CHX-Gal	NM_001172478.1	18.561872763892637	-1.7883343392739153	3.5244286603556456	-0.5074111328709535	0.6118663759005547	0.847468142496012	not_sig
143B_CHX-Gal	NM_015713.4	1895.821318904885	0.6747569131584329	0.1933176677588744	3.490404788040682	4.8228943181784776e-4	0.00222047628853553	not_sig
143B_CHX-Gal	NM_018427.3	1614.1023124335466	0.1971767475912761	0.13763257911488197	1.4326313497815992	0.1519632177114151	0.3325174889331052	not_sig
143B_CHX-Gal	XM_005255375.1	1390.148606494083	0.9695697937760852	0.14803655807412197	6.54952942968737	5.771866620003013e-11	5.88489849661417e-10	not_sig
143B_CHX-Gal	XM_005255376.1	2.622977080758347	0	6.663375026343972	0	1	1	not_sig
143B_CHX-Gal	XM_005255377.2	10.850844171145251	-7.963707945844228	6.560025038205369	-1.2139752362931324	0.22475718067923975	0.44582326345454726	not_sig
143B_CHX-Gal	rna64505	130.10807227969462	-1.3872196183270749	0.17491785971213428	-7.9306917007219795	2.17928620999332e-15	3.028077457414943e-14	not_sig
143B_CHX-Gal	rna64807	56.59791050138061	-0.2418519985118358	0.27348898567709007	-0.8843207996587905	0.3765230632894326	0.6319446065030305	not_sig
143B_CHX-Gal	rna64529	48.69625241498812	-0.7628309186262904	0.3151309527064999	-2.4206791242647623	0.01549154491461919	0.05025607673370576	not_sig
143B_CHX-Gal	NM_001142560.1	124.723977571557	-1.0737095750339272	1.1021541746748014	-0.9741918142720214	0.32996130829247317	0.580388639225721	not_sig
143B_CHX-Gal	NM_015997.3	148.97242242378567	0.5466103499812996	1.222620185418916	0.4470810775907566	0.6548165209272309	0.8809580549627307	not_sig
143B_CHX-Gal	XM_005245234.2	63.27679808276111	-0.7253727334980793	2.313338073336927	-0.3135610578750165	0.7538544401423666	0.946640021053078	not_sig
143B_CHX-Gal	XM_005245235.2	3.591745166073902	0	6.663375026343971	0	1	1	not_sig
143B_CHX-Gal	XM_005245236.2	296.0853588190159	-0.1415381664681925	0.19565112966828377	-0.7234211563621589	0.469421177228949	0.7236060973191029	not_sig
143B_CHX-Gal	XM_005245237.2	26.779097415601154	-0.780110699910838	2.242135171087144	-0.3479320560020411	0.7278912103601947	0.9307576812001108	not_sig
143B_CHX-Gal	rna5944	4.4085839710973564	-3.1001852742625786	6.502345690805538	-0.4767795226030984	0.6335191288760402	0.8645106912085114	not_sig
143B_CHX-Gal	rna5945	6.994910813343797	4.582097475621192	4.608979194380154	0.9941675330642108	0.3201413115969564	0.5695082927985775	not_sig
143B_CHX-Gal	NM_003683.5	668.5495822564563	-0.24839104240663015	0.0853327022736718	-2.9108540546391173	0.00360442336887002	0.01380587147221716	not_sig
143B_CHX-Gal	NM_001145114.1	20.52866276009208	-0.4678931152809484	2.749960596758552	-0.17014538893119627	0.8648957986788008	1	not_sig
143B_CHX-Gal	NM_001284337.1	133.51645161420993	-1.9620009742211864	1.6654885336043812	-1.1780333125290905	0.2387833259445051	0.4654998277174031	not_sig
143B_CHX-Gal	NM_015179.3	1584.403951948565	-0.7879266613880385	0.13203737392996123	-5.967451774722447	2.4098748083724793e-9	2.1474801512036573e-8	not_sig
143B_CHX-Gal	NM_016052.3	968.032739472342	0.30108206055155734	0.1104532180937558	2.725878573279689	0.0064130586209426	0.02310040369086679	not_sig
143B_CHX-Gal	NM_015056.2	2752.8914474932276	-0.22208137596813965	0.0510297528329014	-4.351997876520241	1.3490256900191253e-5	7.947798361236892e-5	not_sig
143B_CHX-Gal	NM_033112.2	1089.1103254028455	0.7389918897921463	0.07453498101846989	9.914698839314427	3.593384974232825e-23	7.607346706376963e-22	not_sig
143B_CHX-Gal	NM_015703.4	1203.9482500205709	0.7783207210574644	0.08621383088645282	9.027794184004478	1.7516690000259188e-19	3.0610160430117653e-18	not_sig
143B_CHX-Gal	rna83529	53.49932513273186	0.3299233147216281	0.26573309913623494	1.2415589770113071	0.2143993254312108	0.4298834226950445	not_sig
143B_CHX-Gal	NM_015324.3	653.5849428631722	0.01391278416517159	0.08127914378659534	0.17117286818006702	0.8640878406715157	1	not_sig
143B_CHX-Gal	NM_004704.4	863.7383082806676	-0.6107599729614802	0.12856141643460153	-4.7507252945689995	2.0268832901845534e-6	1.331749529290758e-5	not_sig
143B_CHX-Gal	NM_015169.3	923.4822732376308	-0.8820474998851516	0.07105080409878967	-12.414321147706437	2.1853254714625975e-35	7.437085995890916e-34	not_sig
143B_CHX-Gal	NM_018346.1	1372.3983286965313	-0.4765197744199047	0.06925979279023395	-6.880179036387427	5.977738459362621e-12	6.566747694499359e-11	not_sig
143B_CHX-Gal	NM_080657.4	232.28878187199768	-3.0742862594196305	1.3286069143164423	-2.3139171009066484	0.02067226988126202	0.06432967830984458	not_sig
143B_CHX-Gal	NM_018364.3	1956.156903526865	0.06918746572418608	0.08796947683457244	0.7864940001211312	0.43157813273826456	0.689101714959821	not_sig
143B_CHX-Gal	NM_198467.2	924.8368627352194	0.0331543264853785	0.08052742872262503	0.4117147040616167	0.6805485461946941	0.8993701451062359	not_sig
143B_CHX-Gal	rna33484	108.57594260506212	-0.933686706902046	0.15766904863188766	-5.9218135392060285	3.184105312835526e-9	2.8061208207273726e-8	not_sig
143B_CHX-Gal	NM_006511.1	556.5155901278096	-0.6454933010312198	0.15209503845451722	-4.244012872413648	2.1955774912640185e-5	1.2574668093294394e-4	not_sig
143B_CHX-Gal	NM_016578.3	1725.39319568536	-0.1127787496269139	0.129693587186798	-0.8695784585283958	0.38453081416738055	0.640363862962425	not_sig
143B_CHX-Gal	XM_005274051.1	1916.1274590877329	0.954660194254038	0.13422321585411867	7.11248190694236	1.1397448168306816e-12	1.3128009539238051e-11	not_sig
143B_CHX-Gal	NM_030907.3	74.01480176056926	0.6754262196659472	0.25548213428794514	2.6437317096494013	0.00819976212608387	0.02872912419317901	not_sig
143B_CHX-Gal	NM_015659.2	9016.663675039455	-0.7820913821318742	0.05128661381465945	-15.249425219575054	1.660887241649588e-52	9.736088523757873e-51	not_sig
143B_CHX-Gal	NM_016304.2	6477.73009749871	-1.1671791197760752	0.09523766884704532	-12.25543562653346	1.5710283625995476e-34	5.2205392248794815e-33	not_sig
143B_CHX-Gal	NM_080860.3	3.362696569692307	6.754832349013498	4.780051572996379	1.4131295961686092	0.15761762251856104	0.3417152449036029	not_sig
143B_CHX-Gal	NM_173565.3	7.353380564819644	0.30312255618978395	1.167896148784198	0.2595458136456228	0.7952141385178463	0.9704785467189372	not_sig
143B_CHX-Gal	XM_005249660.1	8.705796919185	-0.5404417114554031	1.1405124091903265	-0.47385868588582386	0.6356006821243185	0.866114078505874	not_sig
143B_CHX-Gal	NM_001099697.1	2.559270171264658	-1.0282410629513676	4.796456127474641	-0.21437516275015775	0.8302545086949886	NA	not_sig
143B_CHX-Gal	NM_031924.4	235.24923503889084	-0.4027650056945963	0.19371087045482063	-2.0792070406215717	0.03759832481671558	0.10742282507813436	not_sig
143B_CHX-Gal	XM_005267153.2	180.7522282846958	-0.4187164232286816	0.20314553963185455	-2.0611647392676695	0.0392873262356552	0.11153079038102556	not_sig
143B_CHX-Gal	rna31450	17.582634833556288	-0.19474399705891443	2.2344285904399737	-0.08715606213245242	0.9305474637389036	1	not_sig
143B_CHX-Gal	NM_152732.4	8.187041475842342	1.2542567101059925	0.8771746612051915	1.429882514370297	0.1527507413510386	0.33375809824438546	not_sig
143B_CHX-Gal	NM_001242910.1	2.3026299279956275	-0.05842399429751049	6.461756453309461	-0.00904150360968618	0.9927860221525124	NA	not_sig
143B_CHX-Gal	XM_006710583.1	2.299457126831514	2.2452586312560627	6.469083857182731	0.34707520892052046	0.7285348176239682	NA	not_sig
143B_CHX-Gal	NM_178565.4	16.10558761475434	0	4.169260445699988	0	1	1	not_sig
143B_CHX-Gal	XM_005250906.1	166.96637722242946	2.289069091053257	0.6454559987668417	3.546437085450558	3.9047796795464e-4	0.00182796144112009	sig
143B_CHX-Gal	XM_005250907.1	30.793862922375837	0	2.271461304361924	0	1	1	not_sig
143B_CHX-Gal	NM_032784.4	49.82633130146984	0.580264843220159	0.4561621257079621	1.2720583549534936	0.20335238632848207	0.413491233857902	not_sig
143B_CHX-Gal	XM_005267167.1	5.470695311135552	3.0512926462768477	1.7192553792268488	1.7747756866981668	0.07593493239398942	0.192277337657717	not_sig
143B_CHX-Gal	NM_001029871.3	23.9033840338054	0.51906634751551	0.9245307150696916	0.5614376451261357	0.5744992270317172	0.8162202223664342	not_sig
143B_CHX-Gal	NM_001040007.2	26.707814440312877	0.3808370425007716	0.7713959941450305	0.49369849648087527	0.6215191272272398	0.8548165398418797	not_sig
143B_CHX-Gal	NM_133368.1	230.16409893741084	0.669563226508167	0.419447654191421	1.5962974636224865	0.11042239611848972	0.25889158150790925	not_sig
143B_CHX-Gal	XM_005256220.1	603.1648672371589	-0.8928329361773077	0.17511786184104702	-5.098468692975047	3.424121490675866e-7	2.4746051183029156e-6	not_sig
143B_CHX-Gal	XM_005256221.1	330.3681011466356	-0.629779538195921	1.010805375182242	-0.6230472785944334	0.5332534535693441	0.7807167914052154	not_sig
143B_CHX-Gal	XM_005256224.2	784.3450436110743	0.06451431705900207	0.7084673018192804	0.09106181314696542	0.9274434752263644	1	not_sig
143B_CHX-Gal	XM_006721324.1	85.90571162477944	0.0648072818359739	3.0015493516647833	0.02159127645195275	0.9827739922939782	1	not_sig
143B_CHX-Gal	NM_001271834.1	9.456195478270669	-0.7502071229979447	1.2712163600389963	-0.5901490466775703	0.5550907290734202	0.7989780737767777	not_sig
143B_CHX-Gal	NM_001271838.1	145.3500603668059	2.188295729026521	0.6641169994733586	3.2950454976484993	9.840574587838154e-4	0.00426140514821121	sig
143B_CHX-Gal	NM_016625.3	361.3169390501807	0.7874333295561252	0.22534987999745187	3.494270019425034	4.753599698492605e-4	0.00219148366197451	not_sig
143B_CHX-Gal	XM_005247517.1	49.43942992853397	0.04158146145160386	0.9371373174711628	0.04437072420060083	0.9646088973609652	1	not_sig
143B_CHX-Gal	NM_023012.5	946.3330108401756	0.32094962907041497	0.1849265340877274	1.73555207019756	0.08264306701555833	0.20584996657124505	not_sig
143B_CHX-Gal	XM_005253601.1	465.4285627807857	2.267988259903722	0.561570240012941	4.038654647816554	5.37586456277318e-5	2.905523913993877e-4	sig
143B_CHX-Gal	XM_005253602.1	107.2534348505127	0	3.1345172507581744	0	1	1	not_sig
143B_CHX-Gal	XM_005253604.1	330.8762198087498	-1.2877523109732731	0.38059296214831295	-3.383542101525908	7.15572354013538e-4	0.00319007158305161	not_sig
143B_CHX-Gal	XM_005253606.2	37.156801023046434	7.487587915299779	1.8428424874967275	4.063064513707157	4.843263666219927e-5	2.641184306367699e-4	sig
143B_CHX-Gal	rna55446	2.4922545859702048	4.716570222320749	6.56664593055238	0.7182616928341065	0.47259594517391024	NA	not_sig
143B_CHX-Gal	rna55447	99.7282293555045	-0.7213907555550507	0.5538252798203244	-1.302560178887264	0.19272496021578395	0.3975231313714888	not_sig
143B_CHX-Gal	rna55452	39.11619178942525	0.11228701192238066	1.1668722157693958	0.0962290561082067	0.9233386544553728	1	not_sig
143B_CHX-Gal	rna55453	1.9937341317323665	0	6.663375026343972	0	1	NA	not_sig
143B_CHX-Gal	NM_012425.3	477.10493515464526	12.316690302144792	2.2821283986652285	5.39701898865488	6.77572195441952e-8	5.282937710876544e-7	sig
143B_CHX-Gal	NM_152724.2	1665.47300886016	-0.7491557118790223	0.12078349041690578	-6.202467814874182	5.558455498726704e-10	5.236414530833873e-9	not_sig
143B_CHX-Gal	XM_005252552.2	1403.367638447333	0.25235379185773404	0.10054409071044314	2.509881884401218	0.01207715505396611	0.04036465198248618	not_sig
143B_CHX-Gal	NM_001270440.1	2.6703091644905528	3.02895961954665	1.7348510594542352	1.745947931979548	0.0808199998695459	0.20218070814610783	not_sig
143B_CHX-Gal	XM_005260089.1	4.987623531844274	5.851482921076284	1.2897921781841255	4.536764154760559	5.712392715316985e-6	3.552722997304342e-5	sig
143B_CHX-Gal	NM_001130841.1	71.4127314399887	-0.5777404088691115	0.6712579952012967	-0.8606830950234847	0.38941260620865487	0.6458661762301686	not_sig
143B_CHX-Gal	NM_003729.3	1246.464179643056	0.15918051967329577	0.11301923532316384	1.408437415260683	0.15900158672235115	0.3437304488040873	not_sig
143B_CHX-Gal	XM_005271298.2	150.97938435153847	-2.0280891328624175	0.869487035204655	-2.332512217833193	0.0196737609303626	0.06168681817640862	not_sig
143B_CHX-Gal	XM_005271299.2	155.15726060730705	-2.7117756712995065	1.189854463828962	-2.2790818152440164	0.02266220228631769	0.06962742755373996	not_sig
143B_CHX-Gal	NM_014306.4	4269.988709226411	0.06825143166041071	0.05691880255084342	1.1991016782098374	0.23048841163870776	0.45371935738280206	not_sig
143B_CHX-Gal	NM_001283009.1	155.89080507891808	0.886308664981914	1.058482911341622	0.8373386622354839	0.4024022330426762	0.6596106203339611	not_sig
143B_CHX-Gal	NM_016434.3	227.0277732747784	0.2943862473959582	0.3563134279721957	0.8262002615824239	0.4086904998897092	0.6659796832804813	not_sig
143B_CHX-Gal	NM_032957.4	3.7146152032884743	-4.940546849109053	6.571335203823707	-0.7518330287327701	0.45215147675743966	0.7084405784209903	not_sig
143B_CHX-Gal	rna80773	5.137949925601832	3.655274427832155	6.575508455693418	0.5558922861192929	0.5782844918778828	0.8194727723280442	not_sig
143B_CHX-Gal	NM_015138.4	2592.4863079850893	0.5067634072801583	0.05506398896479817	9.203172832322895	3.475332853081648e-20	6.309946445971908e-19	not_sig
143B_CHX-Gal	NM_001283035.1	47.70320953652622	0.1321689456365599	0.4943312907096673	0.26736916743995054	0.7891849363827842	0.9668422811571508	not_sig
143B_CHX-Gal	NM_001283036.1	35.454225189355654	-0.04567205386800437	0.6549936248846656	-0.0697290051884803	0.94440935516141	1	not_sig
143B_CHX-Gal	NM_001283037.1	343.73468837736146	-0.4211700670751742	0.27154031207961693	-1.5510406681409612	0.12089193830485027	0.27840240188451526	not_sig
143B_CHX-Gal	NM_016407.4	4877.042152321671	0.27623608441717645	0.05720281670722694	4.829064376864454	1.371760584760944e-6	9.189339452343116e-6	not_sig
143B_CHX-Gal	NM_001015056.1	181.95062248690363	0.5393806869179961	0.3020887980053448	1.785503767367279	0.07417964080665707	0.1887396771898553	not_sig
143B_CHX-Gal	NM_033046.2	100.9783061137032	0.45389984737038114	0.25478593069547345	1.7814949441336838	0.0748316301068101	0.19009596817395905	not_sig
143B_CHX-Gal	XM_005264479.2	5.108378592751842	-1.7913544340416951	2.0506744004136697	-0.873544056374984	0.3823666037280204	0.6382150959007494	not_sig
143B_CHX-Gal	NM_001282941.1	128.5486478190612	0.1254530941431733	0.2822790023906992	0.4444294229491963	0.6567321448527024	0.8823341858941952	not_sig
143B_CHX-Gal	NM_145307.3	660.3214211397091	-1.0609356381227115	0.16368524131309173	-6.481559544475906	9.077932769158371e-11	9.11042181276503e-10	not_sig
143B_CHX-Gal	XM_006717695.1	31.587911075055995	6.08324591673765	2.4474347706667556	2.485559978818307	0.01293477883804962	0.04285466593403701	sig
143B_CHX-Gal	NM_021136.2	252.45273414527747	1.5520903084942348	0.14613706933535953	10.620784415297488	2.3854806071319502e-26	5.794639341063026e-25	sig
143B_CHX-Gal	NM_206852.2	65.48392621480629	2.1304370960881687	0.3281762854653296	6.491746023230676	8.484721078365578e-11	8.543697195058962e-10	sig
143B_CHX-Gal	NM_005619.4	49.46725290297887	0.00792158526798133	0.44334768862295537	0.01786765888548082	0.9857444293644564	1	not_sig
143B_CHX-Gal	NM_206900.2	24.3456920736536	-1.084403400445559	0.8658155502123066	-1.2524646850933232	0.21040058878056567	0.4240645047546091	not_sig
143B_CHX-Gal	NM_206901.2	81.22669673498548	-0.05938793613710422	0.3134861317201831	-0.18944358339307252	0.8497451682543922	1	not_sig
143B_CHX-Gal	NM_001265590.1	24.573773695186205	-0.667707140393999	1.8751178423237205	-0.35608809501089805	0.7217745924910197	0.926833182931095	not_sig
143B_CHX-Gal	NM_001265591.1	53.12929688223079	-2.6342370496029863	1.0937074431141711	-2.4085390167066825	0.016016514197680128	0.05170258266824169	not_sig
143B_CHX-Gal	NM_006054.3	5416.925593913788	-0.19901053432892085	0.05544357956724304	-3.5894243460157016	3.31408991153538e-4	0.00157340520146567	not_sig
143B_CHX-Gal	NM_201428.2	33.087230832736175	1.45600588278428	1.56721915447613	0.929037830239495	0.35286948143492064	0.6068647079426248	not_sig
143B_CHX-Gal	NM_201429.2	11.899643073784668	0	4.735515786875672	0	1	1	not_sig
143B_CHX-Gal	NM_201430.2	287.5688194461299	-1.0605536889759588	0.21730547246288345	-4.880473910555129	1.0583121440258217e-6	7.209422591018919e-6	not_sig
143B_CHX-Gal	rna48717	4.186756386965443	3.2929152355210007	2.588914222473913	1.271929060814676	0.20339832533658955	0.41354957166785983	not_sig
143B_CHX-Gal	NM_007008.2	15813.771555035031	-1.5220863857829314	0.1261000741525058	-12.070463843995173	1.5127919467119085e-33	4.9046576495458237e-32	sig
143B_CHX-Gal	NM_020532.4	6.183087396967366	0.17629624376617492	2.900470121992824	0.06078195476981751	0.951532861753913	1	not_sig
143B_CHX-Gal	NM_153828.2	5727.765317642693	-1.5265072814853256	0.14672584544851452	-10.40380634249588	2.382228728485248e-25	5.539779328787396e-24	sig
143B_CHX-Gal	NM_207520.1	257.79038100958337	-0.42348429584817626	0.2992686271326172	-1.415064117831885	0.15704969760519197	0.3408014685191003	not_sig
143B_CHX-Gal	NM_207521.1	68.37978263079388	0.81379084913977	0.8684923365571123	0.9370155784745428	0.3487505445842756	0.602150992487419	not_sig
143B_CHX-Gal	XM_005264434.2	11.986102890562794	0	4.7189528666533205	0	1	1	not_sig
143B_CHX-Gal	NM_032730.4	158.11498582907714	2.0373227211887435	0.12689992397687808	16.05456218838993	5.3112363317986966e-58	3.576953558231451e-56	sig
143B_CHX-Gal	NM_023004.5	11.765752549495168	1.3295066411641818	0.5632582452515305	2.3603855822305326	0.01825594894184409	0.05785414101581958	not_sig
143B_CHX-Gal	NM_178568.2	10.67600447899418	1.0708175517750946	0.4794797147407683	2.2332906249308886	0.02552978535745431	0.07720577079740104	not_sig
143B_CHX-Gal	NM_178570.2	23.58339711696314	1.095728727074656	0.3138925156948287	3.490776849677872	4.816183363589988e-4	0.00221823848302279	not_sig
143B_CHX-Gal	NM_031440.1	176.84119198600737	-3.365553910498858	0.15876179856882577	-21.198764065650444	9.80373176004436e-100	1.6971073704905674e-97	sig
143B_CHX-Gal	NM_022147.2	51.11830317356612	0	1.691024452698289	0	1	1	not_sig
143B_CHX-Gal	NM_173630.3	515.9715187469475	0.535312799131097	0.21471737201205335	2.493104279895186	0.01266316496336296	0.04205939067383928	not_sig
143B_CHX-Gal	XM_005266679.1	50.05100184404473	2.9890787672992545	2.9553965033774703	1.0113968680288048	0.31182651959459085	0.5595746207507288	not_sig
143B_CHX-Gal	XM_006722434.1	25.571872544546096	-0.18879649222397668	3.4508082059441954	-0.05471080423964594	0.9563688617179412	1	not_sig
143B_CHX-Gal	XM_006722435.1	7.245234483526513	2.948753844948659	2.404967802590514	1.2261094896041456	0.22015747524218912	0.4388414988085389	not_sig
143B_CHX-Gal	NM_001040451.2	372.4983921450991	-1.5803880540829756	0.22199923214231393	-7.118889731428704	1.0879990744039094e-12	1.2550070631884018e-11	sig
143B_CHX-Gal	NM_001040452.2	1109.519624797308	1.1027823706416202	0.21044318485865557	5.240285502152543	1.6032835106906178e-7	1.199922703623003e-6	not_sig
143B_CHX-Gal	NM_025158.4	56.05907556244976	-7.307345339799471	2.613361074185313	-2.796148382242763	0.0051715650728924	0.01908138787398149	sig
143B_CHX-Gal	XM_006714921.1	68.78183225318743	0.9452553758703124	0.593176883579315	1.5935472234968175	0.11103748328884122	0.2600927341694702	not_sig
143B_CHX-Gal	XM_006714922.1	308.42612403477926	-0.10804748824600066	0.8041729031955341	-0.13435852888931396	0.8931190733798822	1	not_sig
143B_CHX-Gal	rna27051	45.0751691045698	-0.19695018463342304	1.0545228834003122	-0.18676710361974944	0.8518432405380724	1	not_sig
143B_CHX-Gal	rna27052	114.6684217652433	0.900121345008128	0.4140830490427771	2.1737700857084357	0.02972240617258718	0.08801995419847629	not_sig
143B_CHX-Gal	XM_005269952.2	18.620347665570744	0.9345045309448716	1.7654995041405104	0.5293145247298225	0.5965872813950781	0.8347435210498069	not_sig
143B_CHX-Gal	XM_005269955.2	103.7306146617959	-24.906290026368733	4.346085099793169	-5.730741449944003	9.999258217745142e-9	8.408881634498376e-8	sig
143B_CHX-Gal	XM_005269956.2	30.282974440547836	0.1424715900396576	0.9496917713623364	0.1500187685476958	0.8807498076720853	1	not_sig
143B_CHX-Gal	XM_005269957.2	185.05311740283713	-0.4631882677448022	0.511821588506688	-0.9049799346999402	0.3654760173724955	0.6199720494278554	not_sig
143B_CHX-Gal	XM_006717911.1	268.5849812430584	2.4012880473919385	1.3393481182931546	1.7928782029067278	0.0729924013751713	0.1863021577868121	not_sig
143B_CHX-Gal	rna44135	27.30852679539419	-2.8558104131292223	2.469223829122165	-1.1565619849637094	0.24745136123453212	0.4780216801182825	not_sig
143B_CHX-Gal	rna44144	32.690215383733346	-0.3734081325863773	0.5844693178916031	-0.6388840631248164	0.5228983563063634	0.7720148741685581	not_sig
143B_CHX-Gal	NM_001037442.2	9.894959976757818	0	6.663375026343971	0	1	1	not_sig
143B_CHX-Gal	NM_001130709.1	124.14488136130792	-0.8333565101386645	0.3173785091492344	-2.625749652591671	0.0086458380547287	0.03011597999144965	not_sig
143B_CHX-Gal	NM_014961.3	307.52598984473053	-0.06811133414345379	0.1929344971514029	-0.35302828239163614	0.7240672376225812	0.9284099823846936	not_sig
143B_CHX-Gal	XM_005265657.2	402.2098297776937	-2.213596572362756	3.396646384344851	-0.6517006252299993	0.5145943191801834	0.7649362080416943	not_sig
143B_CHX-Gal	XM_005265658.1	369.3435741532879	-0.15779267109289044	1.8179484707301616	-0.086797108737364	0.930832785845365	1	not_sig
143B_CHX-Gal	XM_006714148.1	8.896932686281854	0.3724535117025049	3.0046878245843116	0.12395747360344582	0.9013489464449542	1	not_sig
143B_CHX-Gal	XM_006714150.1	2.2729272192205228	-2.7199600797740073	4.029549660593713	-0.6750034889440347	0.49967354830010585	NA	not_sig
143B_CHX-Gal	rna21451	57.59825348486137	-0.6781399590270001	0.7007273162207067	-0.9677658389064536	0.3331613282138798	0.5840463148167934	not_sig
143B_CHX-Gal	rna21454	38.67447849727143	-3.1281456898796747	1.6737769156188265	-1.8689143461649076	0.06163473205032194	0.16210190098397864	not_sig
143B_CHX-Gal	rna21455	27.943559749180466	-1.9088115171546576	1.0005396039889496	-1.9077820703394557	0.05641938907498447	0.1507401281582244	not_sig
143B_CHX-Gal	rna21456	6.80517045579992	-2.2004200356586634	2.5791007726445496	-0.8531733459187033	0.3935631820958198	0.6501894278958364	not_sig
143B_CHX-Gal	rna21457	10.535744199686029	1.0674608146860514	1.890217113693235	0.5647292085935957	0.572257964054202	0.8139153358949708	not_sig
143B_CHX-Gal	NM_198483.3	16.029300942479445	-0.02230082122476901	0.4588385874529239	-0.04860275886682491	0.9612358713076816	1	not_sig
143B_CHX-Gal	XM_006712453.1	29.091671977683873	1.0629594447931654	0.4108102858717	2.587470375863806	0.00966835088535836	0.03322395680835737	not_sig
143B_CHX-Gal	rna13945	9.7385196659012	-0.3423975919016731	0.7313670402770314	-0.4681610915525778	0.6396693940783025	0.8693115042355934	not_sig
143B_CHX-Gal	NM_173079.2	560.674767449505	-0.33939466123523243	0.16807932171456247	-2.019252920425292	0.04346093846707102	0.12148743502591362	not_sig
143B_CHX-Gal	XM_005257078.1	7.81196621975384	-1.3257710539624905	2.7094498850080275	-0.4893137390354657	0.6246195956914924	0.857314352902529	not_sig
143B_CHX-Gal	XM_005257079.1	350.37735785440736	-0.6851186060558473	0.2721040184558942	-2.517855524308985	0.01180717416452995	0.03958094297842393	not_sig
143B_CHX-Gal	XM_005257080.1	2.399530137583654	5.631475771324513	6.562794135021754	0.8580911812047638	0.3908421165637024	NA	not_sig
143B_CHX-Gal	NM_001144826.1	4.500112350533672	-3.0314017525803547	1.6279468052589965	-1.8621012325387851	0.06258882232694618	0.16409845368250842	not_sig
143B_CHX-Gal	XM_005256964.1	5.344206852242335	1.0317088776034666	2.2013137392759976	0.4686787072626872	0.6392993089217058	0.8690466482767611	not_sig
143B_CHX-Gal	NM_001134405.1	4.993065453443045	2.649100225449686	6.4737416560122965	0.4092069727542204	0.6823877777701504	0.900863838220816	not_sig
143B_CHX-Gal	NM_001134406.1	4.066272606336856	-0.12527997761457602	4.101120942660732	-0.0305477403290859	0.9756302198516448	1	not_sig
143B_CHX-Gal	XM_005250156.1	2.920946171284873	-6.308283455350659	6.563437962483553	-0.9611248695285382	0.33648938651726873	0.587946018033362	not_sig
143B_CHX-Gal	XM_005250157.2	10.589941126668617	-0.5112147795993413	1.641621168462713	-0.3114084963207836	0.7554900956706392	0.9476068186332948	not_sig
143B_CHX-Gal	NM_001001890.2	1748.2646033832534	-2.2153796954803804	0.19452784046617264	-11.388496835061629	4.7714993735958586e-30	1.347456810737898e-28	sig
143B_CHX-Gal	NM_001122607.1	184.23363947609036	-4.186547829486557	0.6510693029096198	-6.43026450606246	1.2738208714451267e-10	1.2633088853498502e-9	sig
143B_CHX-Gal	NM_001754.4	276.62319760265063	2.5807135499184595	2.391303035838601	1.079208076618125	0.2804949800134367	0.5216216709957069	not_sig
143B_CHX-Gal	XM_005261068.2	136.32860016843222	4.7672966963534495	2.4146286071696648	1.9743395245952513	0.04834314951976959	0.132725915416864	not_sig
143B_CHX-Gal	XM_005261069.2	508.9211280487032	-1.1890675938004094	0.2907795863340588	-4.089240268862487	4.3278837684524e-5	2.3782529748001495e-4	not_sig
143B_CHX-Gal	NM_001198625.1	6.795904810570503	0	6.663375026343972	0	NA	NA	not_sig
143B_CHX-Gal	NM_001198626.1	5.721687724679737	0	6.663375026343972	0	1	1	not_sig
143B_CHX-Gal	NM_001198632.1	9.831604057530525	0	6.663375026343972	0	1	1	not_sig
143B_CHX-Gal	NM_001198633.1	50.18707833317069	-1.3343682129773098	1.3274313406817575	-1.0052257861351908	0.3147881412582188	0.5631353076056813	not_sig
143B_CHX-Gal	NM_001198679.1	1.902378866325887	0	6.663375026343972	0	1	NA	not_sig
143B_CHX-Gal	NM_004349.3	74.8687130148376	0	3.434812032242008	0	1	1	not_sig
143B_CHX-Gal	NM_175634.2	34.50089181243175	-1.190134181283808	1.902738182649072	-0.6254849942764344	0.5316527939656619	0.7794391089131449	not_sig
143B_CHX-Gal	NM_175636.2	1.9754536019956128	0	6.663375026343972	0	1	NA	not_sig
143B_CHX-Gal	XM_006716676.1	224.16980209885543	-1.1141583712737355	0.25546548526036794	-4.361287279720766	1.2929946516822974e-5	7.640220153150689e-5	not_sig
143B_CHX-Gal	NM_001024630.3	8.948444840428314	5.712216529773358	6.562544782624681	0.8704270552023211	0.38406706665263846	0.6399027071946027	not_sig
143B_CHX-Gal	NM_001278478.1	617.9179002021092	1.4642100463916607	0.35360549890809356	4.140801121342932	3.4609494047004425e-5	1.9308433380429423e-4	not_sig
143B_CHX-Gal	XM_006715231.1	305.5562758254458	2.0966844564344647	1.143490993884441	1.8335819587979645	0.06671607229504822	0.17299926360695744	not_sig
143B_CHX-Gal	XM_006715232.1	241.28075849411113	0.7450473043954469	0.4444907869813741	1.6761816582413602	0.09370261574683823	0.2273393102447197	not_sig
143B_CHX-Gal	XM_006715233.1	51.54485182515304	1.2966731556220212	1.097222752193898	1.1817774950704605	0.23729399973601908	0.4633310766895452	not_sig
143B_CHX-Gal	NM_001031680.2	5.954316193724984	0	5.093693636553609	0	1	1	not_sig
143B_CHX-Gal	NM_004350.2	11.42719539264926	1.6729003130423947	3.6973707657539263	0.4524567372407608	0.6509399811572067	0.8776817680561787	not_sig
143B_CHX-Gal	XM_005246024.2	1428.5989311799442	-0.2791461607883489	0.4024308275947684	-0.6936500428079477	0.48790170248275766	0.7399852775730867	not_sig
143B_CHX-Gal	XM_006711016.1	103.08687634800025	-0.8801487905831755	0.461004743169216	-1.9091968219947553	0.05623670611876222	0.15035440730977237	not_sig
143B_CHX-Gal	NM_001105203.1	44.64810333874064	0	6.663375026343971	0	1	1	not_sig
143B_CHX-Gal	NM_001105204.1	56.78874688981448	0	1.7270736725308502	0	1	1	not_sig
143B_CHX-Gal	NM_001105205.1	7.736842904691992	-0.14274730080118722	1.881879306627716	-0.07585358970601949	0.9395355804750692	1	not_sig
143B_CHX-Gal	NM_001278228.1	4.551897613722117	2.077931287419403	2.3941535696003413	0.8679189646829022	0.3854386961360999	0.64136883652989	not_sig
143B_CHX-Gal	NM_001278229.1	4.822250798171419	3.217911591586466	2.903437291746608	1.1083110355900545	0.26772751112353677	0.5051667212011455	not_sig
143B_CHX-Gal	NM_001278230.1	12.652752588297185	-5.293673363235158	2.0171113786615393	-2.6243832736434176	0.00868060411230898	0.03022610179284932	sig
143B_CHX-Gal	NM_014328.4	3.4290507366985454	0	6.663375026343972	0	1	1	not_sig
143B_CHX-Gal	XM_006711255.1	6.951971433480669	0	3.155379022271061	0	1	1	not_sig
143B_CHX-Gal	XM_006711257.1	9.654825504595252	4.648887174388462	3.426766885930631	1.3566394590409765	0.174895797512615	0.37000037000473845	not_sig
143B_CHX-Gal	XM_006711258.1	347.52974452296957	-0.264152681427692	0.20106450039036777	-1.3137708591762254	0.18892332695192085	0.3917263015943768	not_sig
143B_CHX-Gal	rna5710	52.51576307109448	-1.1462687193161727	0.5959744317307845	-1.9233521746684077	0.05443583624187844	0.1463474312421122	not_sig
143B_CHX-Gal	NM_001135999.1	433.7970179483505	-0.8647850858607441	0.807023374129302	-1.071573777889347	0.28391151641228174	0.525999745843668	not_sig
143B_CHX-Gal	NM_014806.2	1569.4888997290386	-2.21471087520004	0.3607759170080525	-6.138743665505279	8.317665572179951e-10	7.713522177284031e-9	sig
143B_CHX-Gal	XM_006716896.1	451.6949821520958	-3.1263110287696665	0.3468145036739612	-9.014360690372678	1.980220546259145e-19	3.4503472170665788e-18	sig
143B_CHX-Gal	rna39510	359.96833133952083	-3.2433238166858924	1.2688700188580324	-2.55607254366751	0.01058610466052391	0.03597804979635567	sig
143B_CHX-Gal	NM_003707.2	2570.9588696075703	1.0343867105840934	0.07232092741787532	14.302730171134773	2.1039095624570053e-46	1.0476071384151182e-44	not_sig
143B_CHX-Gal	XM_005247841.1	46.268441271946685	1.3179317335128728	0.38183379892053343	3.4515847922283025	5.573046149817962e-4	0.00253541874696319	not_sig
143B_CHX-Gal	NM_006666.1	1280.320934182431	0.16992860313622893	0.13171779928917965	1.2900959783207389	0.19701733605813423	0.4042828605906691	not_sig
143B_CHX-Gal	XM_005258426.1	11.505733404689812	-2.488080978626673	3.67248013720119	-0.6774933793169126	0.4980929693288992	0.7493507348630517	not_sig
143B_CHX-Gal	XM_005258427.1	24.03962562139955	-1.148525889073655	2.369159253261964	-0.4847820540102204	0.6278309540378422	0.8601709213711413	not_sig
143B_CHX-Gal	XM_005258428.1	41.11054908915354	-1.228013048493988	0.779419720801745	-1.575547828364928	0.1151300476785163	0.267704437796166	not_sig
143B_CHX-Gal	NM_001007464.2	334.9216949353247	-1.202460016090713	0.2238375351632957	-5.372021342235945	7.785889094823268e-8	6.037211642721061e-7	not_sig
143B_CHX-Gal	NM_015952.3	1557.0576183621292	-1.0703389111784376	0.1176710269723994	-9.096027617992094	9.369617171806084e-20	1.6658602632750223e-18	not_sig
143B_CHX-Gal	NM_016104.3	58.61069154614877	-0.21796350831559383	0.5021187591349805	-0.4340875626536798	0.6642248567755444	0.887935492256597	not_sig
143B_CHX-Gal	NM_033411.3	190.8800606909454	-0.4016181247408769	0.16452697865423835	-2.441047225360513	0.01464473952950661	0.04779024807263996	not_sig
143B_CHX-Gal	XM_005248648.1	42.671229092604435	-0.23832318705504504	1.4045275838203108	-0.16968209795268432	0.8652601536611183	1	not_sig
143B_CHX-Gal	XM_006715323.1	102.06126266094302	-0.17242865658160378	0.6772855123090482	-0.2545878413872285	0.7990414509888439	0.9725022396293528	not_sig
143B_CHX-Gal	XM_006715324.1	22.618892026927437	2.4039146148825092	3.2754559745223304	0.7339175472303758	0.4629989919026007	0.7181621485644564	not_sig
143B_CHX-Gal	NM_016940.2	671.1035174140895	0.03011555623351387	0.1292130269535794	0.23306904066517287	0.8157077949015513	0.9820776225330322	not_sig
143B_CHX-Gal	XM_006723952.1	38.583520005759105	-0.00305056618451238	0.33771557843412464	-0.00903294481900078	0.9927928508006008	1	not_sig
143B_CHX-Gal	NM_001128142.1	11.774170889410552	0.3671209541626691	2.4392237191459194	0.1505072910209378	0.8803643988588077	1	not_sig
143B_CHX-Gal	NM_001199682.1	9.420773635884505	-4.916319657353487	3.146388879589611	-1.5625276612326229	0.1181637347172321	0.2735046004506084	not_sig
143B_CHX-Gal	NM_001278247.1	11.727262241678082	3.0260327299589553	2.5628687980770843	1.1807208906789852	0.2377136197104381	0.46394122291147594	not_sig
143B_CHX-Gal	NM_001278248.1	33.90924243303027	1.6107940502067408	0.8992244113906865	1.7913148595639028	0.07324278290137277	0.18683110868543715	not_sig
143B_CHX-Gal	NM_015485.4	92.19404727087472	0.33656265830408766	0.42191781169007697	0.7976972030545901	0.42504622734481545	0.683136974942559	not_sig
143B_CHX-Gal	rna3845	24.01571690691483	0.1995377034164232	1.2529595812072225	0.15925310473636295	0.8734694661466054	1	not_sig
143B_CHX-Gal	NM_152682.2	831.1962342759331	0.9856956546546204	0.11446395878722893	8.61140628979012	7.216972076745704e-18	1.1559962075048826e-16	not_sig
143B_CHX-Gal	XM_006714132.1	30.58461507528204	-4.964864925883525	2.6225240149386257	-1.893162807128657	0.05833622183000533	0.15492247302672715	not_sig
143B_CHX-Gal	XM_006714133.1	47.38250370868012	-0.15157075838205797	1.1562103682206548	-0.13109271681702453	0.8957019625804727	1	not_sig
143B_CHX-Gal	XM_006714134.1	28.773266243792676	4.048583965137509	4.313828548791367	0.9385129518584662	0.34798086407759365	0.6013362420920018	not_sig
143B_CHX-Gal	NM_001253728.1	1.8221184205575929	2.071121293557057	6.609535383620937	0.3133535374800314	0.7540120796030183	NA	not_sig
143B_CHX-Gal	NM_002957.4	1361.5322966546507	-0.3563107704842062	0.13142554247878985	-2.711122691707432	0.00670558089341215	0.02402595153702505	not_sig
143B_CHX-Gal	XM_006717232.1	7.236378266132306	0	1.9098636447644772	0	1	1	not_sig
143B_CHX-Gal	NM_021976.4	885.7860354492888	0.2100438893274068	0.1463967454079616	1.4347579158408246	0.15135609406258643	0.33147641317173243	not_sig
143B_CHX-Gal	XM_005249278.1	72.20092687585303	0.5882272840448257	1.3828956792199654	0.4253591162976376	0.6705749047812066	0.8921215564510069	not_sig
143B_CHX-Gal	XM_006715162.1	987.7281463404446	-0.2208930963599668	0.12020311411890282	-1.8376653381996677	0.06611173443444847	0.17174795632605042	not_sig
143B_CHX-Gal	NM_012234.5	4206.1439375639175	-0.5897335796575609	0.07429756324285848	-7.937455199302871	2.0637154873324037e-15	2.8699890177806296e-14	not_sig
143B_CHX-Gal	NM_001005861.2	1837.3499658206897	0.23202259533290967	0.09883188206456958	2.3476492654599346	0.01889230172861358	0.0595715631083547	not_sig
143B_CHX-Gal	NM_002958.3	1555.756615008598	0.00841373588459887	0.14567868485537255	0.0577554354842776	0.9539434362193058	1	not_sig
143B_CHX-Gal	XM_006723319.1	4.68758947486253	1.19521498347468	1.245201856659083	0.9598564096920644	0.3371274872914226	0.5886748531776339	not_sig
143B_CHX-Gal	NM_002966.2	5487.131159930471	1.0881322269100564	0.09660936375294828	11.263216986840463	1.9934614167335674e-29	5.496749188832162e-28	not_sig
143B_CHX-Gal	NM_005620.1	12094.291016817622	1.13598708144038	0.09720101557792664	11.686987781826744	1.4856267691504915e-31	4.466287724610359e-30	not_sig
143B_CHX-Gal	NM_001024210.1	90.21449101443392	-1.097268801237353	0.18560674985885156	-5.9117936285819	3.384023575712724e-9	2.974367360300353e-8	not_sig
143B_CHX-Gal	NM_001024211.1	1656.0769262873143	1.249185602975904	0.14272265265701112	8.75253913601177	2.0860514442382982e-18	3.4433133494895235e-17	not_sig
143B_CHX-Gal	NM_001024212.1	362.37392280175584	2.44428566494337	0.31282603457693825	7.81356215523746	5.559397948575013e-15	7.538990130998883e-14	sig
143B_CHX-Gal	NM_001024213.1	87.52360386871976	1.0786974418661193	0.6981245568309513	1.545136081106688	0.12231335121003586	0.2807615852585205	not_sig
143B_CHX-Gal	NM_005979.2	26.054249905662218	-2.0007040784583867	1.756573368132552	-1.138981220343432	0.2547109870990407	0.48799930247667017	not_sig
143B_CHX-Gal	XM_005245434.2	27.648592166194632	-0.42682703587662374	0.7675861716595132	-0.5560639985916216	0.5781671051084429	0.8194514008460193	not_sig
143B_CHX-Gal	XM_005245362.1	7.176024458289136	-1.707540459968969	1.1464282339215277	-1.489443830363523	0.13637053403332638	0.3057967108581007	not_sig
143B_CHX-Gal	NM_080388.1	4285.513782702083	0.04653706507461026	0.11157893277983158	0.4170775245398481	0.6766217038419281	0.8966252814420732	not_sig
143B_CHX-Gal	XM_005244905.2	1124.6162543980531	0.01000619080396568	0.2139850839218127	0.04676116026676798	0.962703584767878	1	not_sig
143B_CHX-Gal	XM_005244906.1	59.15795880900794	1.671105944301833	0.3638939936454488	4.592287791180291	4.384132185725567e-6	2.7642803739346044e-5	sig
143B_CHX-Gal	NM_005978.3	352.8530954115698	0.89775733808597	0.13150963423389886	6.826551859229167	8.697986201189139e-12	9.427602539177676e-11	not_sig
143B_CHX-Gal	NM_002960.1	45.962149454073305	-0.705849389836011	0.30926742529522167	-2.282326983393801	0.02247004261297988	0.06913005346689326	not_sig
143B_CHX-Gal	NM_002961.2	3926.237067264547	1.1427426737544455	0.18351942667297683	6.22682129337054	4.759935255313071e-10	4.517887082888304e-9	not_sig
143B_CHX-Gal	NM_019554.2	960.3870973161496	4.939530786261496	0.6224600788282251	7.935498121518274	2.096521653108348e-15	2.9147668828123634e-14	sig
143B_CHX-Gal	NM_014624.3	28253.42866409283	0.00967593667549039	0.09810679008701856	0.0986265748467364	0.9214347692102816	1	not_sig
143B_CHX-Gal	XM_005245431.1	2.782233636974232	-2.6028822802435587	2.610652805823091	-0.9970235316001425	0.31875308799694935	0.5678603552735072	not_sig
143B_CHX-Gal	NM_005980.2	24.608726991181975	-3.906955944975567	0.44232278548219367	-8.832816380274055	1.0207250724292552e-18	1.7119548075570203e-17	sig
143B_CHX-Gal	NM_001256121.1	34.4502726497506	8.536781454941876	2.355671633272561	3.623926753782043	2.901638102423444e-4	0.00139261784255136	sig
143B_CHX-Gal	NM_022753.3	690.1885317920138	0.2722191419146369	0.17422215411167136	1.5624829305012056	0.11817426397690076	0.2735097080778245	not_sig
143B_CHX-Gal	XM_006710818.1	406.78495949835025	-0.10208097913409356	0.3126492805133521	-0.32650316343758246	0.7440436962535246	0.940915641095331	not_sig
143B_CHX-Gal	XM_006710819.1	156.4201293035574	-0.08104841518999606	0.3371914196202021	-0.2403632194475337	0.810048689097672	0.9786760002267708	not_sig
143B_CHX-Gal	XM_006710820.1	9.042799027739326	0.2778888721839646	0.8015581680000908	0.34668584673936365	0.7288273442111581	0.931350601808689	not_sig
143B_CHX-Gal	NM_001400.4	40.24733343927392	1.0108207566643808	1.6309819228048763	0.6197620847483244	0.5354144342592769	0.7825903047359198	not_sig
143B_CHX-Gal	XM_006710399.1	23.95561324438297	-2.86862642576386	2.1266246628825067	-1.3489105415882916	0.17736570185063635	0.3739058634238928	not_sig
143B_CHX-Gal	NM_004230.3	297.665857422998	-0.47017627861595074	0.17367642344268408	-2.7071969199729415	0.0067853995702503	0.02427385070076636	not_sig
143B_CHX-Gal	NM_005226.3	473.9818651474704	0.5069990942572633	0.1162484511176455	4.3613406405232125	1.292679302410178e-5	7.639298155024703e-5	not_sig
143B_CHX-Gal	NM_030760.4	10.13647569543044	1.0670605582336528	0.9295805741588192	1.1478946396865486	0.2510120613191178	0.4828417583565877	not_sig
143B_CHX-Gal	NM_199161.3	2.904161423835522	-2.796313348750781	1.5224642210383577	-1.8367021767142924	0.06625387376071742	0.17205196321148988	not_sig
143B_CHX-Gal	NM_138421.2	702.3983824977868	0.8950699582316909	0.06055988635336797	14.779914760885488	1.9741587096859808e-49	1.0660234717134288e-47	not_sig
143B_CHX-Gal	NM_013299.3	12.688692063781126	-4.192596100235133	1.5156767187447882	-2.7661545819000524	0.00567216401918461	0.02073537675412986	sig
143B_CHX-Gal	XM_005273960.1	90.59588232039924	0.3823295325906987	0.20547827529970664	1.8606810478287312	0.06278923178936463	0.1645519185402975	not_sig
143B_CHX-Gal	XM_005273961.2	4.426727293797525	0.27031759854584037	0.8242564216232423	0.3279532818361217	0.742946986437189	0.9400643036956255	not_sig
143B_CHX-Gal	NM_014016.3	2305.3411566951863	0.276140103732679	0.07070688894219043	3.905420078069757	9.40618427662598e-5	4.881869707203078e-4	not_sig
143B_CHX-Gal	rna16235	15.533805337773549	-2.5545170699114945	1.7676130193802624	-1.445178917502614	0.14840763658457468	0.326525400654627	not_sig
143B_CHX-Gal	NM_001278055.1	2538.8917456906756	0.2718039145624599	0.33072333678256344	0.8218467955926541	0.411164096757463	0.6686698186744823	not_sig
143B_CHX-Gal	NM_014363.5	2542.2363043751848	0.6983411758932122	0.48057395840267286	1.4531398626225025	0.14618492516715806	0.3226862471431384	not_sig
143B_CHX-Gal	NM_001145713.1	76.70222853111505	-4.608091268106573	2.034811678201453	-2.2646278854560205	0.02353552421915956	0.0719510310381205	not_sig
143B_CHX-Gal	NM_001145714.1	585.3694219843871	-0.9547549212805576	0.2179932596072431	-4.379745149004758	1.1881818557596564e-5	7.059163445116005e-5	not_sig
143B_CHX-Gal	NM_005500.2	311.7048917841483	1.4968413614432845	1.220658594628272	1.2262571762738612	0.22010191105947663	0.4387489809691526	not_sig
143B_CHX-Gal	XM_006722963.1	460.95436329617337	0.6610149884476056	0.20358570323015587	3.246863497582249	0.00116684338646486	0.00497566093591611	not_sig
143B_CHX-Gal	XM_006722964.1	3507.529467476999	0.04069210193333571	0.0942127560237032	0.4319171166492348	0.6658016539000626	0.8891262179007409	not_sig
143B_CHX-Gal	XM_006722965.1	16.91497174837844	6.1250848625279435	2.03517884413273	3.009605214886205	0.00261587458293171	0.01035359489279065	sig
143B_CHX-Gal	rna76846	11.079824826495624	-2.2267418664253955	1.6613215825732122	-1.3403436696322255	0.18013364018197134	0.3780622480135557	not_sig
143B_CHX-Gal	NM_001201338.1	987.1711250649264	0.967578578257631	0.22206264105780768	4.357232597291093	1.3171727019490596e-5	7.773507474604228e-5	not_sig
143B_CHX-Gal	NM_001201339.1	164.5737993141923	20.870626325157325	2.847888125247527	7.328457231213509	2.328172351729888e-13	2.8184345477859085e-12	sig
143B_CHX-Gal	NM_001201340.1	6.080716713507857	0.22334846216338203	5.042364720959618	0.04429438855047286	0.9646697445744244	1	not_sig
143B_CHX-Gal	XM_006722839.1	1487.3090485704838	0.644230249874595	0.21639114916794153	2.9771561930872084	0.00290935749017563	0.01139666702160052	not_sig
143B_CHX-Gal	rna73812	8.960421158144174	-3.0251616098663052	2.1413817799824844	-1.4127147424832622	0.15773961507363043	0.3418953680043152	not_sig
143B_CHX-Gal	NM_014649.2	1044.909693110328	1.1033522534574185	0.08749758969229934	12.610087401693583	1.8578686921303085e-36	6.564971382191631e-35	not_sig
143B_CHX-Gal	XM_005259688.1	46.48793943405983	-0.9342800789203748	1.259072814434294	-0.7420381634879079	0.4580642134259128	0.7137400759727675	not_sig
143B_CHX-Gal	NM_002968.2	678.0371751987291	-0.6351166172601874	0.31963970398365305	-1.9869766156856048	0.04692498828364688	0.1295319851009816	not_sig
143B_CHX-Gal	XM_006721241.1	105.6686499501424	-1.1969770769165478	4.086410094220572	-0.29291653292689296	0.7695859513989811	0.95553455430351	not_sig
143B_CHX-Gal	XM_005267983.2	673.7774916331372	0.4616668622214018	0.07502930997679494	6.1531535124631445	7.595721650877192e-10	7.073654085865456e-9	not_sig
143B_CHX-Gal	XM_006723834.1	2.2369484494526746	-3.335542874891982	6.597530799233061	-0.5055744302519554	0.6131554355298958	NA	not_sig
143B_CHX-Gal	XM_006723835.1	19.7241937993484	-2.9669175606483895	0.8783474427785486	-3.377840494716869	7.305744400035435e-4	0.0032506054535223	sig
143B_CHX-Gal	NM_138352.1	282.1463811044941	-0.2703853287933804	0.14137896984484724	-1.9124861999638836	0.05581386100047936	0.14941550071650211	not_sig
143B_CHX-Gal	NM_080621.4	4.705067529086308	-0.2994333657354817	6.469434670413179	-0.0462843170988166	0.9630836390551496	1	not_sig
143B_CHX-Gal	XM_005260199.2	2.9774758670273003	4.497605421712934	3.605921161279106	1.2472833488454658	0.2122936206982286	0.4267677611244187	not_sig
143B_CHX-Gal	XM_006723705.1	68.37981255107822	-0.34104740231172087	0.27101328904521715	-1.2584157902855415	0.20824142425918257	0.42079095347128975	not_sig
143B_CHX-Gal	NM_152486.2	28.24774899499278	3.496632138877759	0.30647824171942967	11.409071388757203	3.7672959386054514e-30	1.06890892042645e-28	sig
143B_CHX-Gal	NM_001101676.1	710.7350321440673	-1.0310749659409568	0.15506933260730063	-6.649122354528107	2.948458230033986e-11	3.0721755886214616e-10	not_sig
143B_CHX-Gal	rna38034	17.406805267574015	0	6.221472407375531	0	1	1	not_sig
143B_CHX-Gal	NM_001134663.1	2.9193803025475935	1.3619745261470566	6.451298817687924	0.21111632938360367	0.8327964983851446	0.9907563363783574	not_sig
143B_CHX-Gal	NM_001134664.1	15.892745076508575	2.2469733767510234	0.8199974122035711	2.740220082783863	0.00613980560914826	0.02223019163589001	sig
143B_CHX-Gal	NM_001257359.1	105.73481522753018	0	1.7269711959936125	0	1	1	not_sig
143B_CHX-Gal	XM_005257132.1	28.782283139706383	-0.6258100416937781	1.848061164752182	-0.3386305895225588	0.7348880355908309	0.934810489033742	not_sig
143B_CHX-Gal	XM_006721752.1	3.192547663446402	-2.103252643056662	6.643146849008298	-0.3166048697795443	0.7515434401950747	0.9453387765482024	not_sig
143B_CHX-Gal	XM_006721753.1	5.868386878199103	0	6.663375026343969	0	1	1	not_sig
143B_CHX-Gal	NM_001010860.1	18.419692302737385	1.5458298308898215	0.3806359635592151	4.061176501650609	4.88260396307084e-5	2.6602175052063383e-4	sig
143B_CHX-Gal	NM_001017373.3	2.813979849051672	1.4895518678176194	6.634925737577495	0.2245016638816934	0.8223669723668245	0.9854237263394338	not_sig
143B_CHX-Gal	NM_001258275.2	70.94090425576921	-1.455463709996866	0.5934635627055334	-2.452490433214756	0.01418711518666079	0.04647399646916053	not_sig
143B_CHX-Gal	NM_001277185.1	22.462137851456244	-2.849912432712098	1.9113756252717955	-1.4910268787731578	0.13595443815552727	0.30503234437561705	not_sig
143B_CHX-Gal	NM_001161576.2	2041.6644291928417	-1.1676871122845758	0.12735536910498194	-9.168730933691728	4.7862024019721097e-20	8.637681271244435e-19	not_sig
143B_CHX-Gal	NM_001161577.1	430.0801510738953	-0.5127401378366285	0.20757724901633215	-2.4701172227033714	0.01350687835905101	0.04451634642895424	not_sig
143B_CHX-Gal	NM_015589.5	1803.7422618881128	-0.02733522659929616	0.15155280909422736	-0.1803676669714554	0.8568639360324536	1	not_sig
143B_CHX-Gal	NM_018028.2	38.92592521443566	0.10516433480764012	0.5680213803094654	0.1851415077903322	0.8531180458264934	1	not_sig
143B_CHX-Gal	XM_005259028.2	141.51821409648684	1.3956428759249615	3.098392603517257	0.45044093971198007	0.6523925308174909	0.8790814563070484	not_sig
143B_CHX-Gal	XM_005259029.1	150.9597915303109	0.5680637360496851	2.515337196417434	0.22583999348428185	0.8213258702324767	0.9848983699781227	not_sig
143B_CHX-Gal	XM_005259030.1	47.946116306653856	1.394711398374478	2.841394050371688	0.4908546205310852	0.623529274882657	0.8563816417924064	not_sig
143B_CHX-Gal	XM_006723256.1	1819.415784060104	-0.2481946067650909	0.2056159588622889	-1.2070785173407623	0.2274019072769806	0.4495013238728795	not_sig
143B_CHX-Gal	XM_006723257.1	419.6592681952598	0.00552573945916252	0.6385209528622564	0.00865396731993311	0.9930952192703356	1	not_sig
143B_CHX-Gal	NM_001030060.2	427.916222511947	1.082002676081343	0.11998497377833243	9.01781816513375	1.918724701629592e-19	3.34562793337602e-18	not_sig
143B_CHX-Gal	NM_001174156.1	1138.3309177632068	-0.22056684472619453	0.36385519992288345	-0.6061940155670226	0.5443859262361782	0.7898476296091475	not_sig
143B_CHX-Gal	NM_144660.2	25.30070865946128	-0.3736780620317729	1.2776269716667126	-0.29247821963581105	0.7699210104185503	0.9557688241535688	not_sig
143B_CHX-Gal	XM_005269541.2	1248.1162394291405	-0.5140080489934448	0.35906935913083493	-1.4315007279865235	0.15228675848825413	0.33304307015735996	not_sig
143B_CHX-Gal	NM_001193307.1	47.419637085504625	3.076636491110847	2.7721652663370997	1.1098315560298644	0.267071618527642	0.5044216592409944	not_sig
143B_CHX-Gal	NM_017654.3	1557.2995841278146	1.6589469197100006	0.17367145672279263	9.552213996557562	1.2695369072881171e-21	2.4716022834499595e-20	sig
143B_CHX-Gal	NM_152703.2	636.5291537041685	3.8154924577334257	0.9796333042561534	3.89481701076973	9.827289052823366e-5	5.083369335188061e-4	sig
143B_CHX-Gal	XM_005250191.1	621.2743257804497	2.722709012836914	0.4486901925366876	6.068126868216066	1.2941066380746396e-9	1.1815252742253818e-8	sig
143B_CHX-Gal	XM_005250193.1	257.82223303484693	8.882355645419876	1.9671972622449152	4.5152338384629305	6.32469375321691e-6	3.8991436122461305e-5	sig
143B_CHX-Gal	XM_006715888.1	241.70695336373683	-1.1364313877425125	1.469057383564738	-0.7735786229023315	0.4391800176884007	0.6964413516404512	not_sig
143B_CHX-Gal	XM_006715889.1	55.19480269117075	0.07063237450816741	3.0162708497220287	0.02341711935938269	0.9813175494763072	1	not_sig
143B_CHX-Gal	XM_006715890.1	78.11065461407169	2.7623279657093893	2.4145418504305547	1.1440381392506485	0.25260782035561785	0.4849752501625821	not_sig
143B_CHX-Gal	NM_015474.3	752.4083616876536	1.237621606923697	0.10743947789357092	11.519244426612715	1.0553232013912638e-30	3.066897141206818e-29	not_sig
143B_CHX-Gal	XM_005260384.1	1380.5660833317822	0.897237420111299	0.0818811470041669	10.957802289526292	6.096180543998534e-28	1.587821582103605e-26	not_sig
143B_CHX-Gal	NM_015380.4	1610.017732793064	0.631774084810538	0.08114440303170774	7.785799897543986	6.927351567983377e-15	9.341210209121793e-14	not_sig
143B_CHX-Gal	NM_024545.3	753.0571680055309	-1.392352006808266	0.27007181221071996	-5.155488073379171	2.529711437731239e-7	1.8544900344083576e-6	not_sig
143B_CHX-Gal	XM_005263768.1	83.18973974164714	1.6946478533323417	2.340956598756379	0.7239125467907498	0.46911942665302514	0.7233502356241305	not_sig
143B_CHX-Gal	XM_005263769.1	545.6599029556158	0.445251945429849	0.6593483057390913	0.6752909525273556	0.4994909309563009	0.7507707864800196	not_sig
143B_CHX-Gal	XM_005263770.1	324.1975721725998	-0.775946512396515	0.28883655854913914	-2.6864553306346948	0.00722146034370746	0.02564059570093422	not_sig
143B_CHX-Gal	XM_006712748.1	12.432239124900455	0.26272307752882074	5.344441764760507	0.0491581888423091	NA	NA	not_sig
143B_CHX-Gal	XM_006712749.1	113.63451611176204	-0.25880632145473376	1.5235734714826743	-0.169867962588555	0.8651139770566822	1	not_sig
143B_CHX-Gal	NM_005870.4	3839.1229607116047	0.5113248802453269	0.06689880465956509	7.643258842177509	2.117916157277447e-14	2.7671988462564273e-13	not_sig
143B_CHX-Gal	NM_001168682.1	8.327716092811679	0.225390320901218	0.8046771612652598	0.28010030823643406	0.779400548227952	0.9611170293963874	not_sig
143B_CHX-Gal	NM_003864.3	470.0379992115373	-0.7303551356070992	0.10141572814914566	-7.201596329644375	5.951165959318917e-13	6.985663620937609e-12	not_sig
143B_CHX-Gal	NM_013260.6	1216.7791283610943	0.05131618012242321	0.10646543001010608	0.48199852400494786	0.629806994789611	0.8616472711676977	not_sig
143B_CHX-Gal	XM_005257256.2	62.39533274931046	1.0272039909824031	0.98640212570761	1.0413643322651231	0.29770648974261876	0.5424383484678348	not_sig
143B_CHX-Gal	XM_006721849.1	5.745262874573976	0.3648460143981568	0.9955211251757822	0.3664874658824893	0.7140013638042713	0.9217647067932188	not_sig
143B_CHX-Gal	rna71145	11.66124455212066	0	2.6162798637990092	0	1	1	not_sig
143B_CHX-Gal	NM_001131062.1	1.3773059845792464	0	6.663375026343972	0	1	NA	not_sig
143B_CHX-Gal	NM_001131063.1	2.9148919188927107	0	6.663375026343969	0	1	1	not_sig
143B_CHX-Gal	NM_024632.5	1726.6218059868013	0.17165727446032011	0.07626480878929338	2.250805806575609	0.02439783961827405	0.07424170627845278	not_sig
143B_CHX-Gal	rna26456	134.26520833446725	-0.06679657874370568	1.0071981391086018	-0.0663192038885442	0.9471236943895152	1	not_sig
143B_CHX-Gal	NM_001039651.1	8.775130142556288	2.00142398961081	0.8985751894989101	2.2273305706636557	0.0259251888381163	0.07821926193774081	not_sig
143B_CHX-Gal	NM_178448.3	124.07267397274336	0.9280383641771016	0.38487136825863183	2.411294891527145	0.01589599000327038	0.05135619300948781	not_sig
143B_CHX-Gal	XM_006717315.1	87.28617502195337	0.4843601828256865	1.4114869434193926	0.3431559782283933	0.7314811203751924	0.932903527662296	not_sig
143B_CHX-Gal	NM_001142648.1	184.5918098805233	-0.4344753112209566	0.3495032161256828	-1.2431224983770035	0.21382269630909692	0.4290681331903878	not_sig
143B_CHX-Gal	NM_020150.4	4702.602081709949	-0.0991469362506222	0.06348046484865894	-1.5618495624912982	0.11832343278546854	0.2737360411779805	not_sig
143B_CHX-Gal	NM_001033503.2	732.154114377163	0.544425828563969	0.20328382600293407	2.6781561488128975	0.00740286978766532	0.02621482971629421	not_sig
143B_CHX-Gal	NM_016103.3	993.5325578743456	0.2130426839737754	0.1463786461283868	1.4554218774978862	0.14555250340690917	0.32171974236492584	not_sig
143B_CHX-Gal	NM_001134707.1	31.662006237210555	0	4.418112939771675	0	1	1	not_sig
143B_CHX-Gal	XM_006716990.1	2.9705042959050094	0	6.663375026343968	0	1	1	not_sig
143B_CHX-Gal	XM_006716991.1	83.97333788279296	3.2527087036512383	1.6202189241776657	2.007573578553364	0.04468862456518873	0.1244259805205763	not_sig
143B_CHX-Gal	NM_015077.3	473.06133384702537	0.06160948673752232	0.08865703109756076	0.694919353544847	0.48710584327398854	0.7391756793199477	not_sig
143B_CHX-Gal	NM_033082.3	1056.617127381866	1.7299284339530498	0.14908502749577218	11.603636280659424	3.949332860043759e-31	1.1689781479750515e-29	sig
143B_CHX-Gal	rna53469	98.5175442716308	-1.735168698606418	0.651364301309198	-2.6638989811367413	0.00772407542371535	0.02725365273308129	sig
143B_CHX-Gal	rna53470	416.8102559487396	0.00461881941703571	0.18450043726925375	0.02503419225123659	0.9800276906759522	1	not_sig
143B_CHX-Gal	NM_006513.3	20648.067054566523	-2.3215272179015423	0.05774400279120139	-40.20378057780365	0	0	sig
143B_CHX-Gal	XM_006710813.1	182.91253202168875	-2.4674158520878415	0.3149910818148228	-7.833287970795274	4.7527403446482966e-15	6.472554736331454e-14	sig
143B_CHX-Gal	rna4073	1123.0651469774116	-1.981623051861148	0.10189991407137523	-19.446758811524916	3.1044448156341736e-84	3.9802468811356757e-82	sig
143B_CHX-Gal	NM_001145901.1	3.656497386410065	2.1988097678022873	6.441936561946406	0.34132744814517785	0.7328570866644296	0.9336768441852088	not_sig
143B_CHX-Gal	NM_017827.3	296.08681385726624	0.6025160946058852	0.19579594638852976	3.077265416977918	0.00208909196436576	0.00845707461235142	not_sig
143B_CHX-Gal	NM_005146.4	2388.7791823814955	0.03435107171403643	0.1052309356650071	0.3264351067198516	0.7440951796337183	0.940931117052121	not_sig
143B_CHX-Gal	NM_014706.3	1218.6148733321022	1.4905505925146485	0.15915481434348788	9.365413158647796	7.575332798643057e-21	1.4228154446836397e-19	not_sig
143B_CHX-Gal	XM_005269241.2	692.6999638144442	0.3598239907772244	0.25239489961754696	1.4256389147421928	0.15397259730379448	0.33588735786880713	not_sig
143B_CHX-Gal	NM_015278.3	1088.6901184368692	0.2534370983789679	0.3746529958355142	0.6764582191950111	0.4987497643040873	0.7501023518602301	not_sig
143B_CHX-Gal	XM_005266874.2	176.43974404399998	3.817411453968081	3.2397669336549995	1.1782981714864906	0.23867775651471465	0.4653886264897967	not_sig
143B_CHX-Gal	XM_005266875.1	593.541849826147	0.2607042638006327	0.801895603940266	0.32510998005178343	0.7450978359157544	0.9415534267115464	not_sig
143B_CHX-Gal	XM_006715406.1	405.0411300528692	-0.9556968144390948	1.5438189787715717	-0.6190471989141824	0.5358852658327016	0.7830159485005903	not_sig
143B_CHX-Gal	NM_194292.1	428.7124014462391	0.1886637769721189	0.1595247316502144	1.182661616292807	0.23694328214908497	0.4627781891707374	not_sig
143B_CHX-Gal	NM_002970.2	1205.8267860797507	-0.2350493550524989	0.18877537853513057	-1.2451271817143086	0.21308500399356511	0.42807483107415073	not_sig
143B_CHX-Gal	rna84482	117.24583564526816	-2.453609597367326	0.26664662422417895	-9.201727584237078	3.522403700800292e-20	6.392989396558471e-19	sig
143B_CHX-Gal	NM_133491.3	573.4097507124543	-1.2027597011553766	0.17907448955808505	-6.71653290272396	1.860993027562077e-11	1.966860847798747e-10	not_sig
143B_CHX-Gal	XM_005256432.1	49.09780907454893	0.09772749803926664	0.6039847631729579	0.16180457521124791	0.8714597500258354	1	not_sig
143B_CHX-Gal	XM_006721434.1	664.535647632296	-3.746627193928199	0.2136391245368259	-17.537177247149675	7.453909521102205e-69	6.498589371752217e-67	sig
143B_CHX-Gal	XM_006721435.1	119.4705109126574	-2.0430697436205594	0.621068911070925	-3.2896023407412907	0.00100329063825274	0.00433451566761484	sig
143B_CHX-Gal	XM_006721436.1	14.916579112952697	-1.725339389821972	1.3733888714780065	-1.2562642858502309	0.20902016594015532	0.4220053420825019	not_sig
143B_CHX-Gal	rna67490	338.27987940975623	-1.5064284500298566	0.19930941787862907	-7.558240177828462	4.0855913186601765e-14	5.235387207938913e-13	sig
143B_CHX-Gal	NM_001131010.2	335.8952880483656	0.6728572666222012	0.31239070181952244	2.153896587520493	0.03124828264573467	0.09182977269998303	not_sig
143B_CHX-Gal	NM_001195470.1	9.517797013678427	7.45497453014942	6.559665107509963	1.1364870626725203	0.25575277700854915	0.4894086283955998	not_sig
143B_CHX-Gal	NM_002971.4	424.8658526124307	1.8414831785268888	0.13928830613954415	13.22065885905758	6.6677314334895116e-40	2.6800032687951015e-38	sig
143B_CHX-Gal	XM_006713280.1	140.37191001926428	1.7699056196663296	0.20681914968020604	8.557745365470485	1.1509623045243152e-17	1.818444595197543e-16	sig
143B_CHX-Gal	XM_006713281.1	101.78233158839367	2.0322805682716485	0.8530851907137574	2.382271536763268	0.01720620483092346	0.05497799212684821	not_sig
143B_CHX-Gal	NM_001172509.1	416.1367264416253	1.6568587405373056	0.25396640880175125	6.523928689445959	6.848928123293452e-11	6.946128435703135e-10	sig
143B_CHX-Gal	XM_005246396.1	5.780133034075694	-0.05445403797198273	2.200353742993558	-0.02474785617784283	0.9802560830446336	1	not_sig
143B_CHX-Gal	XM_006712372.1	704.0081968575583	1.2745922698677032	0.15115182907679545	8.432529580704733	3.3827224998210204e-17	5.197210079747445e-16	not_sig
143B_CHX-Gal	rna13334	4.555632579337144	6.94379585199726	4.162263329902034	1.6682740378563925	0.09526133928248254	0.23037504942174303	not_sig
143B_CHX-Gal	NM_021818.3	2508.6124741999647	-1.535131625135295	0.08560430371570935	-17.932879055163454	6.530856745195999e-72	6.275773783344557e-70	sig
143B_CHX-Gal	NM_018322.1	268.08201816480766	0.604367229245511	0.2075207800186125	2.912321499520701	0.00358753178304048	0.01375029229772165	not_sig
143B_CHX-Gal	XM_005249222.1	72.35500044166957	-1.008521426286204	0.36335005749312543	-2.775619283630594	0.00550966841903657	0.02020577653892723	not_sig
143B_CHX-Gal	NM_016038.2	4184.542895609462	-0.19337933207432428	0.08195530957390967	-2.359570515683663	0.01829610327426994	0.05795648078288128	not_sig
143B_CHX-Gal	rna33213	407.49392470508315	0.3802493035324093	0.1989361918037921	1.911413403889041	0.05595147551802046	0.14970867711425698	not_sig
143B_CHX-Gal	rna33214	1060.2762616544298	-2.124847040732567	0.12616352592118965	-16.842007428199903	1.200924053972627e-63	9.213681489926628e-62	sig
143B_CHX-Gal	rna33216	12.30886390847958	-2.6244156717552976	3.562772931714058	-0.7366216489392393	0.4613524659447892	0.7167313778856161	not_sig
143B_CHX-Gal	NM_002972.2	1996.3878331536987	0.5357977848268186	0.18895191406684889	2.8356303638038822	0.00457353452627608	0.01708652544366688	not_sig
143B_CHX-Gal	XM_005261931.1	58.7661094831594	0	6.663375026343971	0	1	1	not_sig
143B_CHX-Gal	XM_005261932.1	66.88967986799939	0.6193587296924485	0.8250989919356464	0.7506477837761744	0.4528646556530983	0.7091538963705629	not_sig
143B_CHX-Gal	XM_005261934.1	274.657702928545	0.05135014068743302	0.47991061544195457	0.10699938495868476	0.9147894676865468	1	not_sig
143B_CHX-Gal	XM_005261935.1	538.4446462451842	-0.7809005043051614	0.6705519289051175	-1.1645638028067744	0.24419560296522813	0.472974243962744	not_sig
143B_CHX-Gal	NM_030962.3	2473.6036324813167	0.9692339857364752	0.10056923599164036	9.637479853352383	5.553459685285626e-22	1.102210038779516e-20	not_sig
143B_CHX-Gal	XM_005253154.2	10.734363452346454	-4.552846713056901	6.468649076397409	-0.7038326950938143	0.48153696999721857	0.7347174889627945	not_sig
143B_CHX-Gal	XM_005253155.2	217.36734591505052	1.0359309679187287	0.6911779641506854	1.498790502083893	0.1339279893613513	0.3016147387688407	not_sig
143B_CHX-Gal	rna47190	637.2863469386638	-1.6982586801982105	0.15764019294929557	-10.77300559219976	4.6167899634191566e-27	1.153019247582875e-25	sig
143B_CHX-Gal	NM_001024401.2	30.828307389965683	-0.5605487281689425	0.2899913541721478	-1.9329842773042936	0.05323813469316121	0.14371580604057557	not_sig
143B_CHX-Gal	NM_001167856.1	160.33759991025823	0	4.800534275038884	0	1	1	not_sig
143B_CHX-Gal	NM_018183.3	148.87561799314528	0	4.661875827172913	0	1	1	not_sig
143B_CHX-Gal	XM_005253572.1	1090.2930602828137	-0.7929930750919492	0.9942803496881888	-0.797554809707982	0.4251288842442611	0.6832011236810966	not_sig
143B_CHX-Gal	XM_005253573.2	542.3136502554553	1.2733386104604405	1.7829112435681502	0.7141906895556397	0.4751092732645877	0.7288293276124906	not_sig
143B_CHX-Gal	XM_005253575.1	2084.320433387452	0.40521307545068447	0.4654544815753269	0.8705750862667476	0.3839862045929172	0.6398355650769663	not_sig
143B_CHX-Gal	XM_005253576.1	74.05143232652553	0.23970320389714184	3.794131731555344	0.06317735409752875	0.9496252775605222	1	not_sig
143B_CHX-Gal	XM_006719473.1	71.9597389757321	45.688774478869306	3.235839053118757	14.119606608627114	2.875922516274473e-45	1.3804140197985712e-43	sig
143B_CHX-Gal	XM_006719474.1	44.0728644773509	-0.2686159745062974	4.900542702245923	-0.05481351573228622	0.9562870325942592	1	not_sig
143B_CHX-Gal	NM_001100122.1	266.94256601019407	5.098813210112094	1.3401997660207368	3.8045173110657	1.420809760595714e-4	7.184356093042823e-4	sig
143B_CHX-Gal	NM_014963.2	123.91929379117948	-0.11695101755450832	3.319464747414061	-0.03523189021531735	0.9718948332949532	1	not_sig
143B_CHX-Gal	XM_005259519.2	40.42251450512643	-20.524791810786866	4.324388829220821	-4.746287307028557	2.071843679363066e-6	1.3594276993587623e-5	sig
143B_CHX-Gal	XM_005259520.1	433.4748559781947	-1.3721039519620866	1.0282521170804488	-1.33440420804379	0.1820714216933835	0.38108077885236685	not_sig
143B_CHX-Gal	NM_001166034.1	60.29632531074451	-0.6397655273017304	0.3920333379916256	-1.6319161288150366	0.10269715581701444	0.2442190605531056	not_sig
143B_CHX-Gal	NM_001166035.1	4.3841190835357615	-3.8629547005404192	1.9729149352496451	-1.957993541192193	0.05023077057976518	0.13716490205411846	not_sig
143B_CHX-Gal	NM_198538.3	30.769940147338747	1.4645800805180778	1.1352447838216182	1.2901006914013782	0.19701569986293124	0.4042828605906691	not_sig
143B_CHX-Gal	NM_001024956.2	240.7445550606607	-0.1831836481051793	1.303383185960527	-0.14054473778575122	0.8882296075997662	1	not_sig
143B_CHX-Gal	NM_006918.4	4278.036899384818	-0.15586835300390459	0.10565776961451216	-1.475219035690263	0.14015366531739545	0.3123900141112689	not_sig
143B_CHX-Gal	NM_021228.2	798.7326409178556	-1.0099820982726064	0.2974862554977173	-3.395054660871068	6.861490021775014e-4	0.00307003180026251	not_sig
143B_CHX-Gal	XM_005259122.2	296.52479051576404	1.3089551432178548	0.28299710507868714	4.625330505956592	3.7400154141064818e-6	2.3781657488638097e-5	not_sig
143B_CHX-Gal	NM_004719.2	4744.620906695863	0.35454749849146344	0.10647171919306568	3.3299687576995054	8.685572907127107e-4	0.00380209883576457	not_sig
143B_CHX-Gal	XM_005269230.1	92.33410757029532	10.211627264278066	2.34281318668089	4.358703170330487	1.3083542543714692e-5	7.725267190169478e-5	sig
143B_CHX-Gal	XM_006719692.1	233.27868050964824	1.620749210595508	0.5799060415964756	2.7948479483566016	0.00519241305949595	0.01914799650972009	sig
143B_CHX-Gal	NM_001145444.1	80.4480854992097	6.159039713154452	3.097385332313906	1.9884641568162051	0.04676037935350938	0.12917020223933623	not_sig
143B_CHX-Gal	NM_001145445.1	426.47326830608426	-0.21697346926485064	0.3628799024547448	-0.597920876292976	0.5498927294727607	0.7947646342631446	not_sig
143B_CHX-Gal	NM_020706.2	1164.6188229262173	-0.16299712933448088	0.1868944537209004	-0.8721346518816085	0.3831349241848552	0.6389268536408148	not_sig
143B_CHX-Gal	XM_005261017.1	28.437067255426957	1.746712408339519	3.4388734170132604	0.5079315800628038	0.6115013267650959	0.8472045574622562	not_sig
143B_CHX-Gal	XM_006724035.1	39.88863053169158	2.7531150297858424	2.8485997609106986	0.966480116850698	0.3338039915257313	0.5847026556219304	not_sig
143B_CHX-Gal	XM_006724036.1	91.10830662904644	-0.570521435837659	1.3608105248597862	-0.4192511928848021	0.6750325622497597	0.8955176758179065	not_sig
143B_CHX-Gal	NM_001286188.1	166.3820813070653	1.0839997622111062	2.3244350566352425	0.46634977351454165	0.6409651568037635	0.870135333047315	not_sig
143B_CHX-Gal	NM_001286189.1	117.0259601263478	4.75608039537203	1.891196528632209	2.5148525409000317	0.01190821789370687	0.03986393159879493	sig
143B_CHX-Gal	NM_001286194.1	3032.426106141835	-0.19169371035438473	0.11530743896457084	-1.662457444859947	0.0964210891096868	0.23264001428492456	not_sig
143B_CHX-Gal	NM_001286199.1	17.479393351102804	0	6.663375026343971	0	1	1	not_sig
143B_CHX-Gal	NM_014892.4	38.37269337061828	0.6171716435975283	1.2846311484884343	0.4804271205191665	0.6309237136962729	0.8627797057031314	not_sig
143B_CHX-Gal	NM_001144877.2	359.5338447408242	-0.3131440281085251	0.8865122997855995	-0.3532314533980612	0.7239149293898193	0.92831398334370685	not_sig
143B_CHX-Gal	NM_173690.4	130.4036584756186	-1.2855403036885484	2.77655791721624	-0.462997834735399	0.6433659191391147	0.8719488420853592	not_sig
143B_CHX-Gal	rna41412	62.5110706247113	-0.6189646027325713	0.317268385427649	-1.950917996125782	0.05106680151349532	0.13905191364983613	not_sig
143B_CHX-Gal	NM_004866.4	2549.6786048823815	0.03040835925598036	0.12242158733137448	0.24839049973817195	0.8038322834157376	0.975391902777742	not_sig
143B_CHX-Gal	NM_005697.3	693.3549376276902	0.49442277412235114	0.09829040590922523	5.030224156149773	4.899067429036894e-7	3.4745626725299227e-6	not_sig
143B_CHX-Gal	XM_006720369.1	1515.5826228695917	-0.16183100817285367	0.07827698444357253	-2.067414953746879	0.03869507038042056	0.11011022015379184	not_sig
143B_CHX-Gal	NM_005698.3	1082.5184015817572	0.5989090413713891	0.18408166861117817	3.253496374136088	0.00113994180085735	0.00487090975698723	not_sig
143B_CHX-Gal	NM_052837.2	384.5616423534208	-0.2445842503205042	0.31739984603236077	-0.7705871738058985	0.4409516660898159	0.6980596771460433	not_sig
143B_CHX-Gal	XM_006711105.1	60.56139270267639	4.509822533988531	1.9033920796040955	2.369360775593104	0.01781886238609727	0.05667123899156002	not_sig
143B_CHX-Gal	XM_006711106.1	13.928718789035216	-2.0326090954712224	2.2488398460106427	-0.9038478658571416	0.3660760766572346	0.6205671242984586	not_sig
143B_CHX-Gal	NM_079834.2	1288.8117858092107	0.09110047941707317	0.14576559237059844	0.6249793105183341	0.5319846371458794	0.7796990258204337	not_sig
143B_CHX-Gal	NM_001178112.1	2.4163346926402	5.36615905664565	6.563663701517947	0.8175554538854031	0.41361107248459694	NA	not_sig
143B_CHX-Gal	NM_138967.3	20.389589970817887	0.9964555259767864	2.0373119294721582	0.4891030733005895	0.6247687257641565	0.8573832445995088	not_sig
143B_CHX-Gal	XM_006720421.1	5.62971616962929	7.168842455783737	6.559936229317122	1.092821973443178	0.27447197195479	0.5138687149462805	not_sig
143B_CHX-Gal	XM_006720422.1	49.50650433176417	-1.9452449358940824	2.6796370316524665	-0.7259359804766162	0.4678780178263771	0.7225513311688441	not_sig
143B_CHX-Gal	rna62293	172.35937233104067	-0.27985438079806885	1.40771024658206	-0.1988011250735435	0.8424183158773111	0.996344638152898	not_sig
143B_CHX-Gal	NM_033630.2	130.01752096730542	0.17301589181488247	0.3932468371242281	0.4399676627538294	0.6599605283774839	0.8849487498945393	not_sig
143B_CHX-Gal	rna62690	8.646094452862439	0.21781508611632577	1.1175385904140231	0.1949060980843893	0.8454664601674827	0.9979703218358964	not_sig
143B_CHX-Gal	rna62691	191.4100971119332	-0.09417623861462508	0.14934275117344814	-0.6306046853606431	0.5282990345585505	0.7766717674466614	not_sig
143B_CHX-Gal	NM_052923.1	210.73898755940107	0.9597118066348314	0.16125026407512058	5.951691379480389	2.653854540628631e-9	2.354393692464079e-8	not_sig
143B_CHX-Gal	NM_012235.2	1379.21540047345	0.56458996016649865	0.6678849591774755	0.8453401329202137	0.3979209596860858	0.6548719872128176	not_sig
143B_CHX-Gal	XM_005264967.1	843.7184500075664	-0.8116891931524248	0.9254256981394452	-0.8770981773948077	0.38043331457577306	0.6362359747217806	not_sig
143B_CHX-Gal	XM_005264969.1	35.42263983493214	-1.1201583763806495	0.680217482586501	-1.6467650494975372	0.09960634781079417	0.23826319384791933	not_sig
143B_CHX-Gal	XM_005264971.1	178.24272119634898	-2.7229335238193104	0.4968824720458255	-5.480035374578851	4.252408062407562e-8	3.375827870134703e-7	sig
143B_CHX-Gal	XM_005264972.2	25.92864129999303	-1.7632633903511248	1.2045205630955294	-1.4638715555172157	0.14322904660266894	0.3177558995856657	not_sig
143B_CHX-Gal	XM_006713034.1	81.16130445034247	0	3.849318650531916	0	1	1	not_sig
143B_CHX-Gal	NM_020843.2	147.60694314313037	-1.5282702823205991	2.1882155223484143	-0.6984093964750074	0.48492120165243935	0.7377516511338321	not_sig
143B_CHX-Gal	XM_005254417.2	95.67166957082443	-0.18760157155778667	1.3580714310060948	-0.1381382210645625	0.8901311792809844	1	not_sig
143B_CHX-Gal	XM_005254419.1	174.2705820232651	1.4251361888864995	1.5787439241601386	0.9027025644102762	0.3666837750740109	0.621395914254155	not_sig
143B_CHX-Gal	NM_016240.2	1226.8176131841174	1.584698060221878	0.11969947896573133	13.238972081704382	5.225916951540278e-40	2.1075520920379134e-38	sig
143B_CHX-Gal	NM_182826.1	44.77293490676074	0.32094057180013014	0.5187315780236873	0.6187025918546928	0.5361123022393104	0.7832044908959319	not_sig
143B_CHX-Gal	NM_173833.5	9.945518045653998	2.3829169096678573	0.5001941426784374	4.76398403409489	1.8980752968412717e-6	1.2519203378106714e-5	sig
143B_CHX-Gal	NM_001082959.1	92.1772831549001	-0.29049186023584606	2.809972422655229	-0.10337890076563504	0.917662257164354	1	not_sig
143B_CHX-Gal	NM_005505.4	442.7677730775691	0.8878099854833809	0.2924181022479943	3.0360978976959707	0.00239661536049049	0.00956790468328028	not_sig
143B_CHX-Gal	NM_001204255.1	2.6345916800876252	0	5.9702173392614775	0	1	1	not_sig
143B_CHX-Gal	NM_005506.3	10844.604039371152	0.8598675780477615	0.05863527584791968	14.664680358594556	1.0852702471345512e-48	5.775781755865578e-47	not_sig
143B_CHX-Gal	NM_003693.3	5.8765564057138775	5.6263732383014755	3.1111789248028563	1.8084376933281	0.07053840587530798	0.1811572545727006	not_sig
143B_CHX-Gal	NM_145350.2	2.2131113396063404	0	6.663375026343971	0	1	NA	not_sig
143B_CHX-Gal	rna66900	5.933860996417101	-1.6726942252440336	2.7228261335820463	-0.6143228187117115	0.5390020266073616	0.785610043820559	not_sig
143B_CHX-Gal	NM_153334.5	88.05172845052496	0.01936329641016252	2.532623006408667	0.00764555023039936	0.9938997929430756	1	not_sig
143B_CHX-Gal	NM_182895.3	426.8980892423339	-2.361879475761703	0.2245135189711724	-10.519987778842705	6.988264813395308e-26	1.6663067432477295e-24	sig
143B_CHX-Gal	XM_006724364.1	20.92492527760955	-1.7275109764451986	0.4372333335685172	-3.9510047469299066	7.782378063883575e-5	4.093602572853019e-4	sig
143B_CHX-Gal	rna51760	6.604924278533375	-0.9573105036855872	0.5809850994872474	-1.6477367569847636	0.09940670181728146	0.23795181503796245	not_sig
143B_CHX-Gal	rna59659	3.0958973335883258	-1.411412901315826	3.620570265072704	-0.38983165578406015	0.6966610340481425	0.9105988618932171	not_sig
143B_CHX-Gal	rna72755	5.589593816019518	-0.9012022547286838	0.6129504126076789	-1.4702694315755382	0.14148879662974095	0.3148127366336926	not_sig
143B_CHX-Gal	rna4061	3.993544034583251	-6.278419607493107	1.330490237756179	-4.718876869086557	2.371502997066591e-6	1.5432517130082666e-5	sig
143B_CHX-Gal	rna46399	9.127850585626096	2.0481611155182193	0.6483789283064262	3.158895247981056	0.0015836840202517	0.00656572993732402	sig
143B_CHX-Gal	NM_016002.2	1736.9374739059433	0.3210707114540595	0.08412307946896949	3.8166780564956966	1.3526047417794146e-4	6.864812655912861e-4	not_sig
143B_CHX-Gal	NM_005063.4	14918.797824852449	0.17993364840556125	0.08981212853874876	2.0034448724587377	0.04512955914070216	0.1253697636496037	not_sig
143B_CHX-Gal	NM_001037582.2	619.1134295276179	0.04915837818866241	0.07274669367989399	0.6757472498334174	0.49920113119719334	0.7504528150621255	not_sig
143B_CHX-Gal	NM_024906.2	4.533442517569243	-0.21167268023775315	0.7749262952225002	-0.27315201657594645	0.7847363630149407	0.9640604022668426	not_sig
143B_CHX-Gal	NM_001257376.1	3.326575709071776	0	6.663375026343971	0	1	1	not_sig
143B_CHX-Gal	NM_001283031.1	18.209262854733268	4.31658443975666	2.5760020426663783	1.675691388539674	0.09379865746886898	0.2275262760162756	not_sig
143B_CHX-Gal	NM_001283032.1	3.2402651275519583	-6.292374976547166	6.563482111307596	-0.9586946181671824	0.3377126104764558	0.5891816403476999	not_sig
143B_CHX-Gal	NM_001283033.1	9.245742661684606	0	6.0497889441797454	0	1	1	not_sig
143B_CHX-Gal	NM_016106.3	1570.8093133960704	0.5944582138144192	0.14349143355310567	4.142813261353419	3.430712830135737e-5	1.9148656840628413e-4	not_sig
143B_CHX-Gal	NM_182835.2	792.6190704460738	-0.25838710921782543	0.1478420569632063	-1.7477239868363754	0.08051183319326179	0.20160963567027496	not_sig
143B_CHX-Gal	XM_005267469.1	115.35893106299976	1.3097866384876773	1.4254274615131026	0.9188728811898492	0.3581620660017658	0.612337477336281	not_sig
143B_CHX-Gal	rna58050	60.725723270288064	0.9456744803115767	1.6358302021750792	0.578100636028215	0.5631961776748984	0.8060317459272327	not_sig
143B_CHX-Gal	NM_152540.3	1504.6544260968387	1.3105700164559289	0.08313585738092708	15.764196794782778	5.4865406302427785e-56	3.5124847765123017e-54	not_sig
143B_CHX-Gal	NM_003469.4	221.30005338180715	-1.8552216046920833	0.2347550139748174	-7.902798637949843	2.7270994855725463e-15	3.762000789202795e-14	sig
143B_CHX-Gal	NM_013243.3	2.666755822323776	2.8614279861559915	6.284796635702681	0.4552936478327378	0.6488979955399866	0.8761834216195972	not_sig
143B_CHX-Gal	NM_001144757.1	204.14358182168849	4.397126018214108	1.6610519695864874	2.647193524781019	0.00811628908252569	0.02846994716870441	sig
143B_CHX-Gal	NM_003020.3	203.91076463998195	-0.9272408483624952	0.6340413073903163	-1.4624297148382557	0.1436234915898741	0.31845417762073674	not_sig
143B_CHX-Gal	NM_001197107.1	92.77336057242604	-1.245576632539352	0.30365917049338365	-4.101890387553738	4.0978840228753706e-5	2.2622339026122135e-4	not_sig
143B_CHX-Gal	NM_001197109.1	918.0495788108922	-0.5359700395643472	0.13903313725834568	-3.854980547323978	1.1573883165014114e-4	5.934337806304446e-4	not_sig
143B_CHX-Gal	NM_001112706.2	223.5138653789914	6.784028441140852	1.2134554002632263	5.590669784541928	2.2619538645241276e-8	1.838666719067578e-7	sig
143B_CHX-Gal	NM_033128.3	40.870002702924	2.213534090070304	1.088226480531277	2.034074826951139	0.04194405160225115	0.11791400705748636	not_sig
143B_CHX-Gal	NM_144643.2	211.6963651674214	1.3046617411499797	0.3339336546787713	3.906948948901254	9.34688920350448e-5	4.85372194279016e-4	not_sig
143B_CHX-Gal	XM_005262732.1	36.13289159294127	-1.0818486117179436	1.3506821272921516	-0.8009646310244989	0.4231521219287072	0.6812115557175665	not_sig
143B_CHX-Gal	rna22619	56.6055989287962	-0.6894736071601288	1.3652391509547832	-0.505020389049013	0.6135445155226019	0.8486393636088542	not_sig
143B_CHX-Gal	NM_016510.5	735.7240628529233	0.2845935580047985	0.10571058985234412	2.692195345824075	0.00709833548504989	0.02525391637065051	not_sig
143B_CHX-Gal	NM_001031694.2	294.42618418788294	1.4645060398861742	0.9703968566558292	1.509182588382591	0.13125212850105497	0.2964657220667053	not_sig
143B_CHX-Gal	NM_001172218.1	151.15179002802054	-1.3033183415976024	0.7038786906796658	-1.8516235238477208	0.06407990266695957	0.16740972159869885	not_sig
143B_CHX-Gal	NM_001172219.1	94.72267245733416	6.522977818591384	2.2184711136759696	2.940303246853153	0.00327891170062828	0.01269086245514786	sig
143B_CHX-Gal	NM_001172220.1	215.03340177020067	-1.5624125266700797	0.5283073365990824	-2.957393203599879	0.00310252202492873	0.01207617781494191	sig
143B_CHX-Gal	NM_001172221.1	21.23727265293884	0.7087358153527248	2.018662564314319	0.35109177129534863	0.7255195010579281	0.9293587599048428	not_sig
143B_CHX-Gal	NM_001172222.1	126.3568732973508	-2.0734603876484554	0.8638935208562728	-2.400134203568613	0.01638906196535372	0.05273954166167884	not_sig
143B_CHX-Gal	NM_012236.3	124.01359946592332	1.1331731340191136	1.7122012066895185	0.6618224129219396	0.508085040351719	0.7589194510401408	not_sig
143B_CHX-Gal	XM_005270639.2	47.63521734555985	-9.068991210621563	3.5642377057279013	-2.544440623600177	0.0109452918536059	0.03704869441062129	sig
143B_CHX-Gal	XM_006710462.1	45.64673901630683	-1.2946827431388852	3.2006505233558653	-0.4045061257676509	0.6858405741774767	0.9029857598128552	not_sig
143B_CHX-Gal	XM_006710463.1	99.6340262063088	-1.7670063007580126	2.1407208706437117	-0.8254258296770266	0.40912987555709474	0.6664691759355296	not_sig
143B_CHX-Gal	XM_006710465.1	56.25282993314633	-2.759009759168767	1.7835138332311204	-1.546951701613875	0.12187489254328904	0.280006850287157	not_sig
143B_CHX-Gal	XM_006710467.1	12.260795076783603	3.3875890022759676	3.488931777464767	0.9709530648196164	0.33157165150610246	0.5821718412840658	not_sig
143B_CHX-Gal	XM_006710470.1	31.89892531948842	-0.6849688863737501	1.2289636070222951	-0.557354898436243	0.5772849739924415	0.8187096444326273	not_sig
143B_CHX-Gal	rna2296	3.8569803439545423	1.0653275088962522	3.498512669167643	0.3045086897312029	0.7607403734473241	0.9507222405372212	not_sig
143B_CHX-Gal	NM_001037535.2	188.7078684706246	-0.7301279476874752	0.5250573419992783	-1.39056801854697	0.16435646001796517	0.352430758175541	not_sig
143B_CHX-Gal	NM_001037536.2	288.1706193902869	-1.7600930738326972	0.6461858607447695	-2.7238186112646914	0.00645319377781574	0.02322926918700117	sig
143B_CHX-Gal	NM_006746.5	8.315132131491751	4.879668865307776	4.648695418010288	1.0496856486666422	0.2938626641189329	0.5376811007428149	not_sig
143B_CHX-Gal	XM_005274578.1	6.948724356864202	3.912520672381397	3.1041792842418108	1.2604042209298558	0.2075235797759293	0.4197301828005563	not_sig
143B_CHX-Gal	XM_005274579.1	8.015198277035902	1.3551225594587804	5.598077770938901	0.2420692628626167	0.8087264946813991	0.9780579575159845	not_sig
143B_CHX-Gal	XM_006724508.1	38.21583756881443	6.494338650855564	3.0563706522482663	2.124853098585516	0.03359887255377061	0.09769812554427318	not_sig
143B_CHX-Gal	XM_006724509.1	103.83410816482612	-0.9941129713368644	0.779409133897077	-1.2754700042662568	0.20214293452689605	0.4117128595972982	not_sig
143B_CHX-Gal	NM_006089.2	136.69113620907152	0.3662332565686848	0.40609078985702624	0.9018506839261876	0.36713619162506467	0.6217173161680137	not_sig
143B_CHX-Gal	XM_006724457.1	7.1618496835808365	-0.4746767914178608	3.4797253069697693	-0.1364121445066654	0.8914954734942064	1	not_sig
143B_CHX-Gal	XM_006724458.1	107.72948108704112	-0.563641443252192	0.7135508639522545	-0.789910673123236	0.4295799377391919	0.6872677030072064	not_sig
143B_CHX-Gal	rna84365	68.79935858871131	-0.6503371150496844	0.7558381365999791	-0.8604184990917834	0.3895583920472273	0.6459545769782349	not_sig
143B_CHX-Gal	NM_001287223.1	5.4415760150743795	-1.4484575572799705	2.9210222607931033	-0.4958735086416942	0.6199836577847042	0.8536146201060772	not_sig
143B_CHX-Gal	NM_014139.2	9.007473222161918	1.6760952147609771	2.4087179493656845	0.6958453625516273	0.4865256772689893	0.7388201616741342	not_sig
143B_CHX-Gal	NM_001165964.1	4.047387644687975	0	6.454565385044341	0	1	1	not_sig
143B_CHX-Gal	NM_006920.4	3.911272629809569	0	6.663375026343971	0	1	1	not_sig
143B_CHX-Gal	NM_001037.4	42.05249517287409	6.56708996499086	2.541455152642931	2.5839881369386184	0.00976651535775676	0.0335180488061691	sig
143B_CHX-Gal	NM_199037.3	3.8159107974329114	1.176429967241113	1.093090556079679	1.076242000900938	0.28181904011278514	0.5233330025733158	not_sig
143B_CHX-Gal	XM_005259144.1	121.96438502739085	0.7355466005860006	0.4022338792230704	1.8286540209062851	0.06745145450960018	0.17461941259867758	not_sig
143B_CHX-Gal	NM_001040143.1	2.3409264500901155	4.069403118583569	6.571245725473626	0.6192742272303726	0.5357357199277316	NA	not_sig
143B_CHX-Gal	NM_021007.2	9.667512235886957	5.885982519582084	5.084367706673402	1.1576626355832873	0.24700173755218668	0.4772719341297914	not_sig
143B_CHX-Gal	XM_005246750.2	3.670354673327946	0	6.663375026343972	0	1	1	not_sig
143B_CHX-Gal	XM_005246751.2	4.280069121038297	0	6.663375026343972	0	1	1	not_sig
143B_CHX-Gal	NM_001081676.1	32.973772223516946	3.5007001670489855	1.4778222949117978	2.3688234905523067	0.01784476745580743	0.05673105113527962	not_sig
143B_CHX-Gal	NM_001081677.1	6.238540853056674	1.0999918685770318	4.475366152319986	0.24578812797402216	0.8058462477074039	0.97642588670063	not_sig
143B_CHX-Gal	NM_006922.3	39.305561074504126	0	3.758545140933771	0	1	1	not_sig
143B_CHX-Gal	XM_006712679.1	13.986306822825894	0	3.208975266031325	0	1	1	not_sig
143B_CHX-Gal	NM_001040151.1	146.66978400333946	0.07574755851271311	0.27976596544112814	0.2707533005070013	0.7865807794351196	0.965477268076932	not_sig
143B_CHX-Gal	NM_018400.3	28.888734998791577	-0.20615293753111008	1.1221482255951956	-0.1837127509797247	0.8542388053316785	1	not_sig
143B_CHX-Gal	rna51043	4.039382557069245	-5.998317926905987	2.1939463641132133	-2.7340312530067203	0.00625641057292672	0.02261428790761415	sig
143B_CHX-Gal	NM_000334.4	3.4106390138062226	-0.9777645251671232	3.5665945567945863	-0.274145129085228	0.7839730938059541	0.9635530137503706	not_sig
143B_CHX-Gal	NM_001142348.1	8.14174705069736	4.750595623124395	3.1578942626663324	1.5043555065435543	0.13248985411168088	0.29885318442512043	not_sig
143B_CHX-Gal	NM_001142349.1	18.325327623089976	5.560635179542164	4.741207232811727	1.1728310758195823	0.2408635535755013	0.4683365742467403	not_sig
143B_CHX-Gal	NM_174934.3	25.227480417565605	10.369576470492776	6.558600685055466	1.5810653778817578	0.11386308999022192	0.26528448482600314	not_sig
143B_CHX-Gal	rna50748	5.362429942712344	2.8733343154766517	6.462032104054564	0.4446487218275803	0.6565736318393385	0.8822328706027047	not_sig
143B_CHX-Gal	NM_000335.4	39.420335882933195	0	4.248728995453872	0	1	1	not_sig
143B_CHX-Gal	NM_001099404.1	116.2304348493434	2.444874260048264	2.256792300265253	1.0833403941341455	0.27865736200347796	0.5192341746094318	not_sig
143B_CHX-Gal	NM_001099405.1	15.67386130140994	1.0739079658845234	3.099394504843487	0.3464896011805872	0.7289747978549066	0.931439739179829	not_sig
143B_CHX-Gal	NM_001160160.1	34.730362223313584	6.798134342116668	5.905784946824032	1.151097509192663	0.24969212261297047	0.4810360374212353	not_sig
143B_CHX-Gal	NM_001160161.1	269.79478075445576	0.6527817814443397	0.9683735825365024	0.6741011869969443	0.5002469849208959	0.7515538168982636	not_sig
143B_CHX-Gal	NM_198056.2	6.54283654564441	25.55140545244254	6.563097613150121	3.893192964439015	NA	NA	not_sig
143B_CHX-Gal	XM_006713284.1	1.6604970322156023	4.227481761740243	6.5699260802585595	0.6434595625730192	0.5199259454828336	NA	not_sig
143B_CHX-Gal	NM_001177984.2	1266.2424677864285	-0.6290104300667235	0.08633858290285687	-7.28539210302362	3.207360810448433e-13	3.8343594670110395e-12	not_sig
143B_CHX-Gal	XM_006719556.1	253.6895086394401	-1.7398838746957943	0.41635579659290145	-4.178839081702503	2.9300090175176747e-05	1.6503801526957597e-4	sig
143B_CHX-Gal	NM_002977.3	4286.434524122435	2.461298950122811	0.5166337203107277	4.76410821315045	1.896906913858612e-6	1.2513218245485529e-5	sig
143B_CHX-Gal	XM_005246757.1	1725.1099629149996	1.7941454628201432	0.4720037449428447	3.801125482674714	1.4404032886078426e-4	7.277291970502019e-4	sig
143B_CHX-Gal	NM_001204856.1	197.94149526943025	-1.4709018357738104	0.22699190430783048	-6.479974870729648	9.173789597662611e-11	9.202769560617571e-10	not_sig
