## Supplemental Table 1 for "In vitro modeling of nutritional and mitochondria-targeted therapies for osteosarcoma" (part 122 of 158)

contrast	gene_id	baseMean	log2FoldChange	lfcSE	stat	pvalue	padj	sig
143B_CHX-Gal	NM_024041.3	794.7900198545206	-0.22191240057103695	0.14082436199853804	-1.5758097350609033	0.1150696581839902	0.26761274204785424	not_sig
143B_CHX-Gal	rna5156	30.74506551420656	-0.36676053853683527	0.5203265583157998	-0.7048660743437176	0.4808935844616781	0.734326739332588	not_sig
143B_CHX-Gal	rna133	28.280194854260905	1.0310534739968216	0.4295201801025461	2.400477373963342	0.01637370296211386	0.0527042646664645	not_sig
143B_CHX-Gal	NM_004589.3	1258.3530123546554	0.19619207912463707	0.07908424255974461	2.48079861138485	0.0131088412637839	0.0433624480849684	not_sig
143B_CHX-Gal	XM_005256751.2	208.32319354324952	0.1825758629822315	0.5418901963598058	0.3369240931256934	0.7361741224319849	0.9355474347007254	not_sig
143B_CHX-Gal	NM_001169109.1	9.617854136911694	-1.3218223122097956	2.58985771926815	-0.5103841428722657	0.6097823639056418	0.8457127937652407	not_sig
143B_CHX-Gal	NM_005138.2	344.4972819470416	-0.33776593589148185	0.20319986584095096	-1.6622350339338252	0.0964656580776192	0.2327358375084236	not_sig
143B_CHX-Gal	NM_001153484.1	1852.168827492329	0.08224107186661138	0.14407502417139184	0.5708211561274998	0.5681208804616042	0.8104495048323765	not_sig
143B_CHX-Gal	NM_001153552.1	68.3813153693363	4.9907937939821965	1.5115636042483025	3.3017425002529808	9.608623609525384e-4	0.00416999828672596	sig
143B_CHX-Gal	NM_001153635.1	6.574310323714456	0	6.663375026343968	0	1	1	not_sig
143B_CHX-Gal	NM_001153663.1	46.81729797915646	-0.1453288185099291	1.0241670787203832	-0.1418995216010127	0.8871593722010085	1	not_sig
143B_CHX-Gal	NM_032547.2	2.3885899672469555	-6.024091862007993	6.564509603878279	-0.917675839555325	0.35878860011596186	NA	not_sig
143B_CHX-Gal	NM_001007098.2	10.066121070579092	1.2322111935270483	0.910269261075593	1.3536776932037031	0.1758392278293567	0.3714613094909953	not_sig
143B_CHX-Gal	NM_001007099.2	1956.7457382461064	0.02768827361022275	0.0958949160427148	0.28873557382217707	0.7727837375899012	0.957393648384418	not_sig
143B_CHX-Gal	NM_001007100.2	14.332850823151736	1.14887101531904	1.3058947019149445	0.8797577734516824	0.3789905444285198	0.6346199048712096	not_sig
143B_CHX-Gal	NM_001007250.2	16.268654524368422	4.10038209221975	4.236839006724411	0.9677927543888056	0.33314788315139693	0.5840463148167934	not_sig
143B_CHX-Gal	NM_001193599.1	6.484864349737525	1.2168091463436654	5.22494198571066	0.23288471904021793	0.8158509246751142	0.9820776225330322	not_sig
143B_CHX-Gal	NM_001193600.1	59.99667572892045	1.4101204056022856	1.2208228206628176	1.1550573774797994	0.24806693082624684	0.478944169755571	not_sig
143B_CHX-Gal	NM_001193617.1	2.2478777124281524	0	6.663375026343972	0	1	NA	not_sig
143B_CHX-Gal	NM_002979.4	1491.2242205161576	1.0745398462623277	0.1422771663121599	7.552440592644068	4.2717651423435164e-14	5.460821390043026e-13	not_sig
143B_CHX-Gal	XM_005271103.2	163.18618561139647	-0.47300504858968007	1.0296368461160397	-0.45939017273316646	0.6459540040448788	0.8741854946928195	not_sig
143B_CHX-Gal	NM_021626.2	1603.7892946685752	0.45155377330494967	0.0988072376183533	4.570047540941213	4.876135874726036e-6	3.060814129192148e-5	not_sig
143B_CHX-Gal	XM_005257557.1	49.68177563487634	1.3634511388535246	0.7395226842504706	1.8436907587701992	0.0652282205729145	0.1698115209670353	not_sig
143B_CHX-Gal	NM_015356.4	816.1141755777445	0.4034081813627592	0.30208225469693895	1.3354249549265134	0.1817373017342219	0.3805950716450921	not_sig
143B_CHX-Gal	NM_182706.4	138.56801593572857	-0.711904655153889	2.1765679289711706	-0.32707669982548865	0.7436098743068527	0.9405825143793144	not_sig
143B_CHX-Gal	NM_001145513.1	302.03556677118445	0.33545588067775084	1.254479933774874	0.26740633440690087	0.7891563228172653	0.9668319281384472	not_sig
143B_CHX-Gal	NM_001145515.1	124.15814105488336	-0.33887479798475306	1.2780584125175074	-0.26514812990216985	0.7908953514466284	0.9679575838747508	not_sig
143B_CHX-Gal	NM_014766.4	6737.161181931484	0.5409655042791449	0.16617278297016522	3.2554398777582625	0.00113216864392444	0.00483855781148136	not_sig
143B_CHX-Gal	XM_005249918.2	7199.999305816646	-0.5859372420074679	0.22412578409094108	-2.6143232220426658	0.00894044129556389	0.03101824039965157	not_sig
143B_CHX-Gal	NM_001145023.1	108.97061792376928	-0.46819249492996073	0.24433016174424788	-1.9162288093601816	0.05533597786247573	0.14830178149360462	not_sig
143B_CHX-Gal	NM_138355.3	63.949830616649855	3.280320843227592	1.4383895637319153	2.280551059281026	0.02257502613337758	0.0694123598755275	not_sig
143B_CHX-Gal	XM_005257776.2	4.990580581601729	2.902646745346788	3.670928241538898	0.7907119274360871	0.4291121142558089	0.6868171497940616	not_sig
143B_CHX-Gal	XM_006722164.1	26.791341586813058	-0.7499142447112831	1.4313998191555322	-0.5239027102530319	0.6003462096462546	0.8379392708079941	not_sig
143B_CHX-Gal	NM_001193528.1	9.024403219047944	6.425443190617568	5.103744760801381	1.2589664044266695	0.2080424667478657	0.42058452392710094	not_sig
143B_CHX-Gal	NM_024583.4	390.0316069747217	1.313661520143933	0.16701778596892025	7.86539896049387	3.6792296797091806e-15	5.0334591261550625e-14	not_sig
143B_CHX-Gal	XM_005246853.1	27.28338791513652	-0.7129809121542909	1.8999037137209245	-0.375272129321718	0.7074580916343147	0.9173053365789092	not_sig
143B_CHX-Gal	XM_005246854.2	80.43854187960845	-0.29572670057772976	0.520654048101901	-0.567990783238568	0.570041226327837	0.8118563414219152	not_sig
143B_CHX-Gal	XM_005246855.1	63.77969186908823	-1.3944561489686504	0.8339872879784835	-1.6720352564949728	0.09451737002063376	0.2289684960017889	not_sig
143B_CHX-Gal	XM_005246856.1	16.468613780229177	5.531326315423764	2.415974359480094	2.289480554178596	0.02205144648578576	0.0679992868450105	not_sig
143B_CHX-Gal	XM_005246857.1	8.686167366544755	6.583263697300843	3.660585672726216	1.7984181455854211	0.07211076936944716	0.1844446312494991	not_sig
143B_CHX-Gal	NM_173050.3	15.15657751512954	1.58720066450776	1.3333643490294544	1.1903728081998526	0.2338998956411456	0.4586837025964573	not_sig
143B_CHX-Gal	XM_005261752.1	15.612586239493083	5.186710318774379	2.742997823652782	1.8908911534852648	0.05863887559957587	0.1556141858362534	not_sig
143B_CHX-Gal	NM_001170690.1	3.693109752618988	3.3293148432906716	2.9613033714418027	1.1242734788329678	0.26089702583163654	0.496104742263267	not_sig
143B_CHX-Gal	NM_020974.2	1.7563242186228942	-5.136364342827908	6.569698159915771	-0.7818265341575084	0.43431652488313593	NA	not_sig
143B_CHX-Gal	XM_005253032.2	5.548042708744598	0	6.663375026343972	0	1	1	not_sig
143B_CHX-Gal	XM_005253033.2	11.292496066144446	2.8055799510823793	3.639696054577236	0.7708280881185442	0.4408088361284705	0.6979532984949531	not_sig
143B_CHX-Gal	XM_005253035.2	9.47623340234022	-0.9439418037041196	2.6446826746436436	-0.35692062898673105	0.7211512257749633	0.9265921348715463	not_sig
143B_CHX-Gal	XM_005253036.2	5.696692735388668	1.5929491411198842	4.037054540755245	0.394582021381826	0.6931513839946022	0.9082470833153482	not_sig
143B_CHX-Gal	XM_005253037.2	6.0040454040250895	-4.08511303985661	5.408205900163795	-0.7553545695686045	0.4500362643250352	0.7065381512364992	not_sig
143B_CHX-Gal	NM_152753.2	108.83115553583846	-0.08257158917921445	0.6314868735196091	-0.13075741181918712	0.8959672141024694	1	not_sig
143B_CHX-Gal	XM_005248943.1	11.96352034047785	0	6.663375026343972	0	NA	NA	not_sig
143B_CHX-Gal	XM_005248946.1	125.58370986282608	-7.262539358897044	2.7214959570736106	-2.66858355604774	0.0076171829470208	0.02691412125065171	sig
143B_CHX-Gal	XM_005248947.1	251.23844023244536	-0.2557983537727478	0.91718420410624	-0.2788952891115403	0.7803251839065253	0.9615327789130196	not_sig
143B_CHX-Gal	XM_005248948.1	100.73101662452942	-0.3155391572631412	1.0455872649858198	-0.30178175254211853	0.7628184420876809	0.951929918452736	not_sig
143B_CHX-Gal	XM_006716616.1	10.026650053035391	1.352768218843036	0.5194435218832756	2.6042642979519477	0.00920717256248067	0.03182391202649107	not_sig
143B_CHX-Gal	NM_001048218.1	601.1333087082007	-1.114407324191842	0.22862898849356203	-4.87430457325066	1.0919241681121102e-6	7.424681761931905e-6	not_sig
143B_CHX-Gal	NM_020680.3	1626.5547366547569	-0.7859768345348452	0.20808659702879	-3.7771622284067665	1.586254149230599e-4	7.967159600896246e-4	not_sig
143B_CHX-Gal	XM_005274118.1	77.14595530888913	19.62149727269642	3.0614539680972896	6.409208656137753	1.4627688709604974e-10	1.4429382870073402e-9	sig
143B_CHX-Gal	XM_005274120.1	69.14243976158217	-0.6395765409131391	3.2101416587074576	-0.199236235939401	0.8420779553994933	0.9962369554010782	not_sig
143B_CHX-Gal	XM_005274121.1	84.5591568797271	-1.595999182526751	1.484877080021018	-1.0748358931529605	0.2824482075082617	0.5241765615848231	not_sig
143B_CHX-Gal	NM_017988.4	1709.5157654951895	-0.95653440959551606	0.12561305389470462	-7.61492838473088	2.6383771384906825e-14	3.427602876395738e-13	not_sig
143B_CHX-Gal	XM_005269018.1	1168.2231805283277	0.39111009157651033	0.2243783228842459	1.7430832290260023	0.08131907766353524	0.2031324803627932	not_sig
143B_CHX-Gal	XM_006719497.1	219.6744300005275	-0.3480985263407795	0.2700106626962345	-1.2892028887481188	0.19732756102064633	0.40468987119888	not_sig
143B_CHX-Gal	NM_020423.6	263.69959694232324	0.5598710029199491	0.18743695756884904	2.986982984475184	0.00281745403391877	0.01107374904757697	not_sig
143B_CHX-Gal	NM_181093.3	8.679131153308452	4.5023543247147755	2.9923821767066467	1.5046053808775095	0.13242556205584416	0.2987222150886665	not_sig
143B_CHX-Gal	XM_006711465.1	3.382653674128833	5.774058103778958	6.562378854044345	0.8798727157028505	0.37892826687567394	0.6345821019437516	not_sig
143B_CHX-Gal	XM_006711466.1	19.123997677483025	6.024148535640333	2.1984233883051068	2.740213085289591	0.00613993633763951	0.02223019163589001	sig
143B_CHX-Gal	NM_001288983.1	42.95213400284955	0	6.663375026343972	0	1	1	not_sig
143B_CHX-Gal	NM_001288984.1	523.1396886075681	-1.602568833413904	0.3122238561139746	-5.132755880219801	2.8553015023460717e-7	2.0801361643724778e-6	sig
143B_CHX-Gal	NM_018115.3	1363.8336490664103	-0.1227968480164608	0.12420169010283875	-0.9886890260091084	0.32281531362715726	0.5723329551037425	not_sig
143B_CHX-Gal	XM_005263102.2	25.052880571870432	-7.70043104816598	2.6881828793855145	-2.864548802545087	0.00417603799909739	0.01574626076077057	sig
143B_CHX-Gal	XM_005263105.2	24.63993830987281	-3.3722665894175847	2.3467486534377566	-1.4369952165424895	0.1507193527397954	0.3304441353036408	not_sig
143B_CHX-Gal	NM_001006946.1	9.088924681530608	7.105990792753592	6.061921283478435	1.1722340922045182	0.24110308437079764	0.46865054827813313	not_sig
143B_CHX-Gal	NM_002997.4	77.02614120662693	1.351378126912397	0.9291878331412388	1.4543648535989648	0.14584517874763475	0.3222478189165899	not_sig
143B_CHX-Gal	XM_005262621.1	24.85726465956337	-8.541867194412946	5.995158832820716	-1.4247941435096234	0.15421671572993642	0.3362320746705836	not_sig
143B_CHX-Gal	XM_005262622.1	271.96075866140444	1.500406322448226	0.6722086362594083	2.232054516284454	0.02561136004670303	0.0774185416125233	not_sig
143B_CHX-Gal	NM_002998.3	1745.8327398138376	0.4471261294338323	0.11759621558837194	3.8022152940612544	1.4340802147769726e-4	7.2491651253184e-4	not_sig
143B_CHX-Gal	XM_005251019.2	40.43690800820339	-4.426245007931953	4.210495985391697	-1.0512407619645752	0.29314802630008696	0.5368856851697911	not_sig
143B_CHX-Gal	XM_005251020.2	51.47979490800753	-0.7810329972757142	0.8449195182439958	-0.9243874480482382	0.35528462750609485	0.6093080534171943	not_sig
143B_CHX-Gal	XM_006716614.1	650.8162004492566	1.393694818457006	1.067164563233626	1.30597928986131	0.19155960052474472	0.3957209376513025	not_sig
143B_CHX-Gal	NM_014654.3	3911.500043990947	1.471922908071388	0.07637139977695497	19.27322155113281	9.014604817058383e-83	1.1286144009993903e-80	not_sig
143B_CHX-Gal	NM_002999.3	2274.2798141134817	0.2215892843726271	0.04687127236568987	4.727614020028867	2.2717350085683275e-6	1.4832783959131247e-5	not_sig
143B_CHX-Gal	NM_001007067.1	352.4408598493452	0.5982863585244885	1.0738363058574305	0.557148566556215	0.5774259274630109	0.8188333315523209	not_sig
143B_CHX-Gal	NM_001007068.1	5.419099888277144	3.785548544663584	5.48506700842701	0.6901553871352233	0.490096475318489	0.7422106587498615	not_sig
143B_CHX-Gal	NM_001007069.1	2232.079874886776	0.3796733281583271	0.12656450433997402	2.999840517199509	0.00270121000866936	0.01065529130682004	not_sig
143B_CHX-Gal	NM_001007070.1	152.66047126807456	0.01802115967819993	2.785839185124584	0.0064688442083903	0.994838645076874	1	not_sig
143B_CHX-Gal	NM_005625.3	5854.532131335069	0.6750162978451542	0.0992841523542253	6.798832259118613	1.0547053090337658e-11	1.1354776442181884e-10	not_sig
143B_CHX-Gal	XM_005251280.2	71.55675796326858	0.0930236682514936	0.412535030731615	0.22549277351433572	0.8215959465246055	0.9850071815131852	not_sig
143B_CHX-Gal	NM_001199784.1	28.67618765361205	0.852056219375333	1.2418627593583118	0.6861114184755831	0.4926428510078383	0.7441163405996615	not_sig
143B_CHX-Gal	rna78646	11.57084899549456	2.19391757204409	1.3597067444405309	1.61352260773466	0.10663101562410272	0.2516643121618029	not_sig
143B_CHX-Gal	rna78647	37.25744199918188	4.616701925207199	0.7065251754721035	6.5343770972100135	6.387482199614486e-11	6.493240596856354e-10	sig
143B_CHX-Gal	rna78648	19.546203514897268	2.622295215652103	1.7368503339638897	1.5097991832534161	0.13109467353345816	0.29616587470449246	not_sig
143B_CHX-Gal	NM_001039707.1	12.301324340536112	4.618207620483166	3.3569032431358714	1.375734504688625	0.16890384520230914	0.3601524493639241	not_sig
143B_CHX-Gal	NM_001039708.1	398.127265925503	-0.9649432260990436	0.3437840081386977	-2.8068298793867767	0.00500316562669755	0.01851847124398106	not_sig
143B_CHX-Gal	NM_006643.3	364.92105684822405	-0.8746104328435665	0.2600400273367326	-3.3633684852332784	7.69975133971722e-4	0.00340820434312545	not_sig
143B_CHX-Gal	XM_005266050.1	101.00913761615212	-0.701122669185404	0.6797773381967447	-1.0314004745219698	0.30235305843227456	0.5479507177792641	not_sig
143B_CHX-Gal	XM_005266051.1	125.00507696063514	0.11759483976005462	1.1795248356277452	0.09969678993445732	0.9205850491076026	1	not_sig
143B_CHX-Gal	NM_006642.3	304.64564162802134	2.102775615452989	0.4280703574167432	4.91221963637593	9.005109586948647e-7	6.18896387851189e-6	sig
143B_CHX-Gal	XM_005273013.2	86.05678942109867	0.04926815560203444	0.6376753494316593	0.07726212977488568	0.938415016880632	1	not_sig
143B_CHX-Gal	XM_005273016.1	46.75223859452548	-2.6328208181238457	1.8578179383408504	-1.417157603976589	0.15643685397563212	0.33974833937159904	not_sig
143B_CHX-Gal	XM_005273018.1	22.58819043986603	0	4.211349927561923	0	1	1	not_sig
143B_CHX-Gal	XM_005273021.2	8.232078832247765	-1.1067780062876549	1.259010007165981	-0.8790859484739131	0.3793546759390953	0.6350078917110786	not_sig
143B_CHX-Gal	XM_005273022.1	20.8851451562815	0.5226906713346957	2.300252922719408	0.2272318257579952	0.8202434815160451	0.984419461935623	not_sig
143B_CHX-Gal	XM_005273023.2	29.61769036849443	1.9051818519606496	1.0324717068264355	1.8452630124041949	0.0649992881854318	0.16925902828592895	not_sig
143B_CHX-Gal	XM_006711729.1	3.896167993395932	5.212608412666057	6.5642597731046175	0.7940892945802347	0.4271434494274686	0.6852004837225177	not_sig
143B_CHX-Gal	XM_006711730.1	4.242815494372305	1.5124320410910568	4.84709219219885	0.31202873416050136	0.7550186860484351	0.9473030633919652	not_sig
143B_CHX-Gal	NM_152608.3	1121.770639807847	0.06936540641753781	0.07567660032209708	0.9166030995354262	0.35935065958269063	0.613603855767025	not_sig
143B_CHX-Gal	NM_006923.3	714.5802385778578	0.12173472967158824	0.13720593207615933	0.8872410094048744	0.37494915778961574	0.630074892769226	not_sig
143B_CHX-Gal	rna68317	477.8291156641343	0.8359648856821577	0.18716069841546543	4.4665621188613835	7.94865895760515e-6	4.836880021270617e-5	not_sig
143B_CHX-Gal	NM_022044.2	163.99012344883857	-1.5945317089725368	0.22502543421329207	-7.086006586531671	1.3803724395766045e-12	1.578965621425042e-11	sig
143B_CHX-Gal	NM_016176.3	4036.653782694002	0.32831029090070746	0.123302431631054	2.6626424682611187	0.00775297419782318	0.02734153605646976	not_sig
143B_CHX-Gal	NM_016547.2	80.02178412250558	0.4037089282389935	0.6491054069544202	0.6219466421227049	0.5339769541044869	0.7812641777983408	not_sig
143B_CHX-Gal	NM_004168.2	4251.287361090981	1.414685793948812	0.07824549332259774	18.080092972463152	4.573102722129567e-73	4.51203392240401e-71	not_sig
143B_CHX-Gal	XM_005248329.1	8.08911335981044	0.9838352640684668	1.4324559908576897	0.686817096195319	0.4921979949813973	0.743882668118088	not_sig
143B_CHX-Gal	XM_005248331.1	223.11914418731735	-0.09967033734846284	0.30792421587241053	-0.3236846347601372	0.7461768048119845	0.9421223857901804	not_sig
143B_CHX-Gal	NM_001042631.2	182.57992749277443	-1.0461029874280643	0.16312590767775556	-6.412856193846117	1.4281822901174507e-10	1.40969059270115e-9	not_sig
143B_CHX-Gal	NM_017841.2	944.806506941323	-0.24273890835758288	0.08847745577380096	-2.7435113977300896	0.00607859379796519	0.02202468272678171	not_sig
143B_CHX-Gal	rna19927	205.7185511041312	-0.3400325978380188	0.18725121666324615	-1.815916627391189	0.06938316229124973	0.17870720390115033	not_sig
143B_CHX-Gal	rna19883	725.2359130662516	-0.32413469723154437	0.09745064884753568	-3.326142012031776	8.805705201885447e-4	0.00385081960907988	not_sig
143B_CHX-Gal	rna23669	31.84022541961777	0.646369308886023	0.3719547278947295	1.7377633900353544	0.08225251395043716	0.20507957032224483	not_sig
143B_CHX-Gal	NM_003000.2	2481.7205815694256	0.04055013140934137	0.10248067509916849	0.3956856389763419	0.6923369511150537	0.9074809211354526	not_sig
143B_CHX-Gal	NM_001035511.1	107.81952166386596	0.9622041700983311	0.2866421615325047	3.35681312530578	7.884638437937273e-4	0.00348008374206121	not_sig
143B_CHX-Gal	NM_001035512.1	100.22718020307582	0.5372337007254961	0.4757761890647896	1.129173155515644	0.2588247956287261	0.49344561524775665	not_sig
143B_CHX-Gal	NM_001035513.1	38.60536170453856	0.676131480493401	0.4892983824556067	1.381838781277282	0.16702120840013646	0.35682040383136304	not_sig
143B_CHX-Gal	NM_001278172.1	7.681942240371088	0.5738617690253093	1.3368322037925635	0.4292698570525725	0.6677268503693561	0.8901628868324903	not_sig
143B_CHX-Gal	NM_003001.3	2958.1599819981157	1.2754025819953427	0.05171062135360509	24.664228520364237	2.589683691604985e-134	8.933663503320187e-132	not_sig
143B_CHX-Gal	rna6319	7.01413472354391	-1.1098463853023386	2.6212004985308313	-0.4234114810844884	0.6719950696964085	0.8931141422728899	not_sig
143B_CHX-Gal	NM_001276503.1	13.016728070328826	0.7969589621802915	1.4888508441287611	0.5352846225819566	0.5924530580635297	0.8310657281597517	not_sig
143B_CHX-Gal	NM_003002.3	2834.808140678635	0.6705563443103438	0.0782909160803153	8.56493164063183	1.0813998283830515e-17	1.7141885345717586e-16	not_sig
143B_CHX-Gal	NM_001079653.1	16.695810654652536	-0.7255780902136869	0.9035818638639048	-0.8030020513149337	0.42197354892238215	0.6800841417604171	not_sig
143B_CHX-Gal	NM_152744.3	1245.3421310958406	-0.822245841311585	0.04830504996580728	-17.021943707616728	5.646470010565312e-65	4.438588253715037e-63	not_sig
143B_CHX-Gal	NM_001144952.1	287.79905186800636	0.6069295213348094	0.20597355429389977	2.9466380934942413	0.00321248941989255	0.01245388310884211	not_sig
143B_CHX-Gal	NM_004657.5	349.47766440134836	0	1.6689775027357348	0	1	1	not_sig
143B_CHX-Gal	NM_138969.2	30.327616343100228	-1.4166872596524296	0.4872744765878021	-2.907370132687745	0.00364481650087319	0.01394721858058977	not_sig
143B_CHX-Gal	NM_020195.2	417.53000396551937	0.21623299182977912	0.10082767858880072	2.1445796913725323	0.03198646749634894	0.09370362683886564	not_sig
143B_CHX-Gal	XM_006720207.1	106.37452672142992	-1.0718131211186377	0.3206841671767894	-3.342270154945816	8.309614233294499e-4	0.00365185878563563	not_sig
143B_CHX-Gal	NM_145168.2	2.8955641952045874	0	3.2773769517046696	0	1	1	not_sig
143B_CHX-Gal	XM_005256257.1	2.494360259260421	0	6.663375026343971	0	1	NA	not_sig
143B_CHX-Gal	XM_005253830.2	111.40044547721875	2.66791659667076	0.569765447670204	4.682482252267119	2.834217333764532e-6	1.8303509140921623e-5	sig
143B_CHX-Gal	XM_005253831.2	26.688877805280168	-1.712644827926747	1.9204361490902484	-0.891799932394557	0.3725001779602596	0.6274548084930764	not_sig
143B_CHX-Gal	NM_001271918.1	351.3532895018671	-1.935867140959043	0.16345670490586836	-11.8433021274586	2.3309126565283308e-32	7.224925196715578e-31	sig
143B_CHX-Gal	NM_001271919.1	104.07398662689836	-1.9347064282202628	0.24400168942556924	-7.929069805930297	2.207934178525835e-15	3.0662100143910834e-14	sig
143B_CHX-Gal	NM_001271921.1	46.296630941790355	-1.9214266189590696	0.49579736972926297	-3.875427213355914	1.0643779321836284e-4	5.476178779628451e-4	sig
143B_CHX-Gal	NM_001271922.1	43.10728838748908	-0.7102470425226113	0.8017057728254942	-0.885919830687323	0.3756607292125901	0.6309610713675753	not_sig
143B_CHX-Gal	NM_014300.3	3806.957773054815	-0.9163770399028895	0.10957209146721876	-8.363233991723586	6.102201854554808e-17	9.245076812883336e-16	not_sig
143B_CHX-Gal	NM_033280.2	965.618189492244	-0.9151922813425828	0.12107036767182672	-7.559176526359469	4.0562909964094535e-14	5.199230408148347e-13	not_sig
143B_CHX-Gal	XM_005266779.1	53.40231215604595	-0.07866039739159336	0.6597803435174727	-0.11922209893709908	0.9050993990946756	1	not_sig
143B_CHX-Gal	NM_001136026.2	1.8205281533104456	0	6.663375026343972	0	1	NA	not_sig
143B_CHX-Gal	NM_001136232.2	4.086039430484173	0	4.531661206398926	0	1	1	not_sig
143B_CHX-Gal	NM_001278946.1	8.94290052121616	-0.5510468095134033	0.748147029299331	-0.7365488171883544	0.4613967702450248	0.7167666611597883	not_sig
143B_CHX-Gal	NM_030673.3	28.50596793940076	1.8594558076946008	1.4795087187870777	1.2568062520233132	0.208823801602041	0.4216886984827962	not_sig
143B_CHX-Gal	NM_183352.2	3512.4743013961984	0.05749208191213576	0.08704754709289667	0.660467570106031	0.5089538230009027	0.7596838837888339	not_sig
143B_CHX-Gal	XM_005265377.2	79.25953471597835	0.05124002889366301	0.39163645730979607	0.13083569707896378	0.8959052835206386	1	not_sig
143B_CHX-Gal	XM_005265379.1	13.896944702686184	-1.828217683123495	1.869515972285048	-0.977909635556055	0.3281190190871217	0.578381865556476	not_sig
143B_CHX-Gal	XM_006713287.1	4.787400996511039	-3.3547706849915055	3.323698356992997	-1.0093487208106997	0.3128074219575764	0.560831134428407	not_sig
143B_CHX-Gal	XM_006713288.1	151.75406850488744	-1.3239383184794993	0.32619809607494826	-4.058694193528669	4.9347886655446736e-5	2.68651284402285e-4	not_sig
143B_CHX-Gal	NM_001039573.2	2700.3089765846507	-1.398598462129392	0.1061707701362801	-13.173102731892785	1.2533882505362612e-39	5.000101497625979e-38	not_sig
143B_CHX-Gal	NM_001143998.1	3858.214445157845	-0.986311071748	0.1488416018811528	-6.626581945386147	3.4354879480693545e-11	3.5610696627296504e-10	not_sig
143B_CHX-Gal	NM_001143999.1	159.89930182789544	0.4928907973864905	2.0873479769983714	0.2361325484863682	0.813329817921996	0.9806440522388477	not_sig
143B_CHX-Gal	NM_001144001.1	13.438808886921288	0.15008195265255647	5.557306906388198	0.02700623794594379	0.9784547586859338	1	not_sig
143B_CHX-Gal	NM_001204408.1	13.73699980097181	0	5.432653281161785	0	1	1	not_sig
143B_CHX-Gal	NM_001204410.1	173.8886820997314	-25.990678276859946	2.4744208911871333	-10.503741853064698	8.302245018525855e-26	1.9707967865511548e-24	sig
143B_CHX-Gal	NM_003003.3	273.1541543728246	-0.500387270824701	1.7874523519951884	-0.27994439698835005	0.7795201645507267	0.9611409465253766	not_sig
143B_CHX-Gal	rna47808	20.3695132748723	0.35933128178121365	0.4290889816866667	0.8374283589589067	0.40235183071714187	0.659550548157995	not_sig
143B_CHX-Gal	NM_012429.3	114.70558170966277	-0.28768336811081857	0.2584085403296253	-1.113288932880664	0.2655843580201819	0.502467372319027	not_sig
143B_CHX-Gal	NM_033382.2	28.47762533291372	1.4059857041149506	0.7537646500556794	1.8652847463874735	0.06214150208550441	0.16311344380163983	not_sig
143B_CHX-Gal	NM_014692.1	19.529190975686458	1.33480758394404	0.2941133292199336	4.538412412264017	5.667932872245211e-6	3.526901753919415e-5	not_sig
143B_CHX-Gal	NM_001276418.1	308.4889819643121	0.1303736314759985	0.6602887276849939	0.19744942781788072	0.8434758530585156	0.9968740756208342	not_sig
143B_CHX-Gal	NM_014866.1	1130.0449438042183	0.2235811518502774	0.30006981137628463	0.7450971186498625	0.4562130108629782	0.7120587879659745	not_sig
143B_CHX-Gal	XM_005266133.2	189.31792670469463	0	3.897628401505061	0	1	1	not_sig
143B_CHX-Gal	XM_005266134.1	1283.266087997774	0.40411444362975	0.5648939887613011	0.7153810301927477	0.47437363096061336	0.7280338618036222	not_sig
143B_CHX-Gal	XM_005266136.2	454.4297680308067	-0.38000067474759097	0.4175554535550806	-0.9100603800339644	0.3627906676725398	0.6174111053934539	not_sig
143B_CHX-Gal	XM_005266137.2	135.1137615160957	-3.641469450557029	4.737803876924827	-0.7685986049976814	0.4421316339023707	0.6991377779070235	not_sig
143B_CHX-Gal	NM_033127.2	72.204995193477	1.7386305320276751	0.9375727041372056	1.8543954237955735	0.06368260903387069	0.16654730219706207	not_sig
143B_CHX-Gal	rna77028	15.225610181056156	1.202139035271216	0.6992564698450606	1.7191675545563172	0.0855838668482647	0.2116031762009457	not_sig
143B_CHX-Gal	NM_012430.4	759.9724314509109	0.23429857332159543	0.07627389508574364	3.071805537900059	0.00212768287863058	0.00859515768434837	not_sig
143B_CHX-Gal	NM_004892.5	4368.029972938697	0.00386808714517529	0.04858205168973729	0.0796196745637321	0.9365397468536854	1	not_sig
143B_CHX-Gal	NM_001201572.1	115.91538045317746	-7.142792498363349	2.3583750709139983	-3.0286923341651204	0.00245614677393129	0.00978520222306245	sig
143B_CHX-Gal	NM_001201584.1	7.420715236382754	4.214154784616983	3.998132774062908	1.0540307245310798	0.2918688506371508	0.5355452208664148	not_sig
143B_CHX-Gal	NM_004206.3	473.9541047875477	0.4726376085228189	0.26235023003734564	1.801552102529275	0.07161590287152234	0.1834161871648803	not_sig
143B_CHX-Gal	NM_032970.3	1077.7388796276016	0.4755276061903321	0.32421709660113573	1.4666950360589537	0.14245903383394976	0.31648689452241124	not_sig
143B_CHX-Gal	XM_005265532.1	5.4509738714397775	1.059670771191916	4.799268578656138	0.22079838913467073	0.8252494179137869	0.9871842309101326	not_sig
143B_CHX-Gal	XM_005265534.1	62.82940584189586	0	2.566468029499819	0	1	1	not_sig
143B_CHX-Gal	XM_005265535.1	427.4483744026607	0.07885490131146027	0.5286918503436681	0.14915096811157924	0.8814345088977363	1	not_sig
143B_CHX-Gal	XM_006713382.1	62.76025098214885	0	2.270898248611583	0	1	1	not_sig
143B_CHX-Gal	NM_006364.2	6220.6727950573295	0.7347304982883138	0.06480898896923219	11.336860981385223	8.618049182849272e-30	2.4053787914249443e-28	not_sig
143B_CHX-Gal	XM_005267262.1	133.09099792563015	1.8627850192492756	1.1028971911844787	1.688992441125632	0.09122087852452627	0.2225706579471876	not_sig
143B_CHX-Gal	NM_001172745.1	47.52255979656861	2.2309050429149915	1.21320214216582	1.8388568280405095	0.06593624713835125	0.1713477664497659	not_sig
143B_CHX-Gal	NM_006363.4	651.2799526460208	0.7335377082211064	0.1748806950803993	4.194503617931478	2.734697870456849e-5	1.5467267938933284e-4	not_sig
143B_CHX-Gal	NM_032985.4	687.5586797844084	0.16502614684752906	0.18083406976657737	0.9125832707329248	0.3614617561347077	0.6160021561792433	not_sig
143B_CHX-Gal	NM_032986.3	1827.076369224145	0.1602363173711803	0.14467652795688826	1.1075488168953616	0.26805671847753415	0.5055491723782198	not_sig
143B_CHX-Gal	NM_007190.3	53.25889329044709	2.2337826006211396	2.488833263044088	0.8975219970698253	0.36944044099977275	0.6242085477935202	not_sig
143B_CHX-Gal	XM_005269469.1	985.9923395563304	1.212580277949155	0.31485485570230887	3.8512357551049927	1.1752329359377e-4	6.021326478379324e-4	not_sig
143B_CHX-Gal	XM_005269470.1	1059.1176505861706	-0.28834829442799637	0.1735725070507627	-1.6612555716768358	0.0966621288532595	0.23309711370647887	not_sig
143B_CHX-Gal	rna45992	49.3946036415772	-2.3231978842800283	1.992962104517515	-1.1657009829810394	0.24373536260928347	0.47227358356478566	not_sig
143B_CHX-Gal	rna45993	1042.9227073995437	0.44308585854478005	0.20113544549136256	2.2029227989246065	0.02760019040200823	0.08263018604518182	not_sig
143B_CHX-Gal	NM_001252231.1	149.44696826509727	-1.0828857730055717	0.3983320760958362	-2.718550269963788	0.00655686914240611	0.02355825207908855	not_sig
143B_CHX-Gal	NM_021982.2	2019.53408580402	0.05314349537795244	0.09594252423228544	0.553909705870228	0.5796406423198385	0.8205942676590172	not_sig
143B_CHX-Gal	XM_005271854.1	84.97062651654375	-1.4928483368190026	2.308372126284891	-0.6467104327852037	0.5178193696921279	0.767806479997553	not_sig
143B_CHX-Gal	XM_006714523.1	313.2385495740028	-1.5577334425281084	0.3654430205251599	-4.262589117968561	2.0207186908373183e-5	1.1630714433362172e-4	sig
143B_CHX-Gal	NM_001042734.1	1953.529789433916	0.06520379634140767	0.24650990648312693	0.2645078133842493	0.7913886449396982	0.96816220372634	not_sig
143B_CHX-Gal	NM_006323.2	408.1786760589176	0.1649669340391308	2.0427314846689755	0.08075801214072131	0.9356344004113148	1	not_sig
143B_CHX-Gal	XM_005262689.1	343.53902751942957	3.464486622898704	3.1656377694421787	1.094403995410121	0.273777832404277	0.5128747783335799	not_sig
143B_CHX-Gal	XM_005262691.1	830.5361058372453	-1.006148502415068	0.66149488208436	-1.521022353558821	0.1282542278471368	0.291313461204967	not_sig
143B_CHX-Gal	rna22256	6.41259083424084	3.7539937950835034	1.097678538666636	3.419939137776645	6.263514745673577e-4	0.00282329193053011	sig
143B_CHX-Gal	NM_004922.3	482.1739425820726	0.6208203887523346	0.4089552334113505	1.5180644188697252	0.12899815985017088	0.29255653379322105	not_sig
143B_CHX-Gal	NM_198597.2	4971.632757201955	0.2589613235431963	0.05851690817356314	4.425410221180999	9.625918448699529e-6	5.792582251642124e-5	not_sig
143B_CHX-Gal	NM_014822.2	3528.4225647761436	-0.6028628867839722	0.09508395521287158	-6.34032193375105	2.2928553954501838e-10	2.2323798795377007e-9	not_sig
143B_CHX-Gal	XM_005263378.1	82.19945000828987	0	6.6633750263439735	0	1	1	not_sig
143B_CHX-Gal	XM_005263379.1	1106.9692276410497	-0.2784652875905857	0.33105817426878886	-0.8411370243481662	0.4002711755293605	0.6577813885948238	not_sig
143B_CHX-Gal	NM_001077206.2	4512.096451179874	0.07972665410637525	1.5387005181535076	0.05181427650524867	NA	NA	not_sig
143B_CHX-Gal	NM_001077207.2	108.84792461373443	-3.162086984870519	3.1294278794654873	-1.0104361265582544	0.3122863868706056	0.5600513970694339	not_sig
143B_CHX-Gal	NM_001191049.1	190.97065925865337	2.271323482240678	2.6152077843986934	0.8685059350887928	0.3851174246176554	0.6409590775092494	not_sig
143B_CHX-Gal	NM_014933.3	1434.2387143818423	-0.1450429521241305	0.8122914774276273	-0.17856022887677456	0.8582830252739931	1	not_sig
143B_CHX-Gal	NM_016211.3	864.7307980254417	1.478687781685293	1.289393499827724	1.1468087762834702	0.2514606612216079	0.4833944101281799	not_sig
143B_CHX-Gal	XM_005262849.1	35.206925389436066	-0.9075706386314522	1.7918811197073186	-0.5064904298895077	0.6125124063010514	0.8480611678527621	not_sig
143B_CHX-Gal	XM_005262850.1	914.8475434407064	0.2992484892542042	0.3799324492128458	0.7876360386542272	0.4309096282665368	0.6885679680421456	not_sig
143B_CHX-Gal	XM_005262854.1	2712.172034399048	-1.1215187121943824	0.17010223368305327	-6.593203909856215	4.304347338956631e-11	4.429136464598914e-10	not_sig
143B_CHX-Gal	XM_006714142.1	90.83385619833626	0.1703832276568165	0.7745639854391457	0.2199730827404998	0.8258921181296925	0.987442102339722	not_sig
143B_CHX-Gal	XM_006714143.1	22.35278210625271	0.28349834559051545	1.867282104118332	0.15182405752470587	0.8793257069315656	1	not_sig
143B_CHX-Gal	XM_006714144.1	216.88061693392947	-1.7688298897052883	0.5751487793664735	-3.0754301376656925	0.00210199166332172	0.00850401712100369	sig
143B_CHX-Gal	XM_006714145.1	503.0885984780764	1.0181217099491402	0.38194557023692993	2.6656198926919745	0.00768465250362777	0.02713252133137878	not_sig
143B_CHX-Gal	XM_006714146.1	36.59482439101073	0.9286817949342658	2.104561846142139	0.4412708500995718	0.659016926560742	0.8841037586524392	not_sig
143B_CHX-Gal	XM_006714147.1	16.84063549446223	-1.3719664577594792	3.2838230513835307	-0.41779548906615	0.6760966492863515	0.8962603263011899	not_sig
143B_CHX-Gal	NM_015490.3	323.6481007017155	0.1555454301564697	0.15546976590852582	1.000486681429677	0.3170750398595128	0.5660275208035255	not_sig
143B_CHX-Gal	NM_013336.3	19731.420830200896	-0.6398028549472441	0.04817613071159149	-13.280494832128628	3.004024311708408e-40	1.219694917618373e-38	not_sig
143B_CHX-Gal	NM_001142627.1	3.7054855104569433	-0.30181775574145026	2.4547784091005425	-0.12295112040358852	0.9021458044542208	1	not_sig
143B_CHX-Gal	NM_001142628.1	3.829477523707578	-1.4518142452542602	6.462456602386011	-0.2246536161988669	0.8222487511182176	0.9853956279333612	not_sig
143B_CHX-Gal	NM_018144.3	168.7100515521122	1.89219145911841	0.336304881531914	5.626416870606288	1.8399139165209365e-8	1.5065866156266298e-7	sig
143B_CHX-Gal	rna42789	2.648783752689017	3.9680105462610262	3.8980430582669823	1.0179493881797064	0.30870200902466044	0.5561521209044364	not_sig
143B_CHX-Gal	rna42790	5.948673105529763	-7.018092908665025	2.8614184495380446	-2.452662213664711	0.01418034275265783	0.04646133346994845	sig
143B_CHX-Gal	NM_006808.2	1409.920926859692	-0.3698250617168328	0.10765103570540216	-3.4354064435468703	5.91665716174012e-4	0.00267701101682016	not_sig
143B_CHX-Gal	NM_001012456.1	100.3984323831642	-0.12014744657638116	0.4273944255689023	-0.2811160824487909	0.7786213663462586	0.9606997179237178	not_sig
143B_CHX-Gal	NM_014302.3	1701.133236089049	0.27773650402049216	0.10992769628897722	2.526538019048268	0.01151929195862469	0.03871602780598673	not_sig
143B_CHX-Gal	NM_003262.3	6153.3315148197435	0.27647555555471304	0.09437451483877345	2.9295573707269966	0.00339445145507834	0.01308945249074884	not_sig
143B_CHX-Gal	NM_007214.4	5300.980196543187	-0.2752074105404062	0.05908359266754858	-4.657932906838327	3.194002644371175e-6	2.048356570820412e-5	not_sig
143B_CHX-Gal	NM_001282688.1	3.8507695239040727	-0.1033090646340132	6.471565988200684	-0.01596353414650673	0.9872634835214203	1	not_sig
143B_CHX-Gal	NM_001282689.1	63.05218203300606	-2.0218253841228435	2.3765697461965933	-0.8507326104603181	0.3949179038042915	0.6516865718672854	not_sig
143B_CHX-Gal	NM_001282690.1	53.66110676203576	0.0576310483012325	2.6837944791055923	0.02147371892665893	0.982867767886388	1	not_sig
143B_CHX-Gal	NM_024077.4	338.1782673377456	0.9162299398917616	0.9998749957333276	0.9163444868623613	0.359486241770925	0.6137479448535791	not_sig
143B_CHX-Gal	XM_005252193.1	64.83515683000589	-2.1128536286340194	1.890017123899188	-1.1179018443362618	0.2636089172692338	0.49979483579048006	not_sig
143B_CHX-Gal	XM_005252195.1	282.031054550719	0.21291667107918869	0.4292181657677521	0.4960569893362735	0.6198542035605129	0.853534414465444	not_sig
143B_CHX-Gal	XM_005252196.1	141.7750514051176	-0.00761803419342676	1.0518149097095415	-0.00724275166961693	0.9942211707889034	1	not_sig
143B_CHX-Gal	XM_005252198.1	27.40295340779021	-1.8370064943284643	6.456131041012067	-0.2845367423088262	0.7759990808009438	0.9591919140949672	not_sig
143B_CHX-Gal	XM_005252202.1	48.74987179259718	-1.4835088155709537	2.1013536592893147	-0.7059776963353621	0.4802020077467875	0.7338081670373884	not_sig
143B_CHX-Gal	XM_006717282.1	11.230615854951964	-7.364607024140549	6.560841889123716	-1.1225094505553137	0.26164589160278506	0.4971147534767076	not_sig
143B_CHX-Gal	rna40354	6.195477229946228	0.4884883996990438	5.044936076509163	0.09682747061426648	0.9228634080358132	1	not_sig
143B_CHX-Gal	NM_001193489.1	2008.7471012495268	0.7290939739374169	0.18945759204817705	3.84832281491267	1.1892926926192436e-4	6.087507888960863e-4	not_sig
143B_CHX-Gal	NM_014701.3	1840.193097315566	-0.26990495290399297	0.12570135519000067	-2.147192068820778	0.03177799386755902	0.09317516105804836	not_sig
143B_CHX-Gal	NM_003004.2	183.34990184187112	1.9293843622566935	0.42086496720547906	4.584331109970266	4.554420381845274e-6	2.8663736937900345e-5	sig
143B_CHX-Gal	XM_005256392.2	138.34631253632767	3.48156199167575	0.7833028654907792	4.444720101329355	8.800636866191666e-6	5.3242409585005875e-5	sig
143B_CHX-Gal	NM_001013437.1	601.1754078697337	-0.27949730378675947	0.15742414277035616	-1.7754411672069803	0.07582507170793507	0.1920600081066607	not_sig
143B_CHX-Gal	NM_031216.3	1968.0045943274597	-0.13740260555736555	0.08323023061487736	-1.6508737815848955	0.0987643504422191	0.23682799260163265	not_sig
143B_CHX-Gal	XM_005258152.2	92.74911068298876	-0.6852010708201721	0.6958163812719569	-0.9847440923532442	0.3247497886488376	0.5745729878053432	not_sig
143B_CHX-Gal	XM_005258153.2	36.6768942144949	2.3771060942984374	1.0425266727755584	2.280139354103792	0.02259942481380834	0.06947461336369558	not_sig
143B_CHX-Gal	XM_006722359.1	11.371436786904903	0.9926695661847889	4.031054165820136	0.24625557617205215	0.805484396246295	0.9762601997928896	not_sig
143B_CHX-Gal	NM_001244984.1	37.481133344904094	-0.27199254946731966	2.2512758826588395	-0.12081706714065024	0.903835931508287	1	not_sig
143B_CHX-Gal	NM_005065.5	3766.169324382787	-1.1052495934339746	0.11535727839584138	-9.581099769373708	9.601700600326914e-22	1.8838426574724873e-20	not_sig
143B_CHX-Gal	XM_005267988.1	3350.757296266797	-0.6538339031338707	0.21961317573287611	-2.9772070867421627	0.00290887454799997	0.01139570616430937	not_sig
143B_CHX-Gal	XM_005267989.1	3230.572124460329	-0.7406630161283434	0.6322237752150262	-1.171520346378046	0.2413896843550251	0.468979245350991	not_sig
143B_CHX-Gal	NM_015187.3	267.45879234580883	1.051662346499996	0.6835400789174065	1.5385525720241937	0.12391356472846018	0.28368485759343015	not_sig
143B_CHX-Gal	XM_005248143.1	35.746482237095535	-0.8479998680043882	0.7615693685784811	-1.1134899892142922	0.2654980454074403	0.5024310598827149	not_sig
143B_CHX-Gal	XM_006713956.1	4.661213021385893	6.050451621723828	6.561688124585623	0.9220876559270972	0.35648285522340617	0.6104814193292583	not_sig
143B_CHX-Gal	XM_006713957.1	1659.062930007124	0.4015154094462906	0.09492264699650368	4.229922175064079	2.337721723996317e-5	1.3340008852474997e-4	not_sig
143B_CHX-Gal	NM_001258288.1	18.772217101629803	1.3506126753889398	3.395244716832716	0.39779538384758045	0.6907810202392755	0.9063210008525612	not_sig
143B_CHX-Gal	NM_001258289.1	1.8900974646055575	0	6.663375026343971	0	1	NA	not_sig
143B_CHX-Gal	NM_003944.3	160.35672237414528	0	1.6807628558310217	0	1	1	not_sig
143B_CHX-Gal	NM_021237.3	1365.0759951474145	-0.8314950832063781	0.12515268285630726	-6.643845455243261	3.0560301109054156e-11	3.1801150140630556e-10	not_sig
143B_CHX-Gal	NM_000655.4	3.483606404250684	4.576493792427299	6.4923816064988955	0.70490215606646	0.4808711283170108	0.734326739332588	not_sig
143B_CHX-Gal	NM_080430.2	703.7684011072461	0.05080288545181889	0.17619477947517528	0.288333658937816	0.7730913445500096	0.9575610186093914	not_sig
143B_CHX-Gal	NM_031454.1	166.07246141479473	-0.6056215140764247	0.27729616443030186	-2.1840241292938876	0.02896047504641297	0.08608788909246473	not_sig
143B_CHX-Gal	NM_001206609.1	5.972893725659469	21.452975404147868	6.565623226262302	3.2674697686484033	0.00108513455126906	0.00465538935921114	sig
143B_CHX-Gal	NM_003006.4	83.59298556805788	3.6391336760307738	1.4885359999525345	2.4447737079565535	0.0144943053246275	0.04736057476124112	sig
143B_CHX-Gal	XM_005269076.1	87.04699192874685	0	1.6888251849244855	0	1	1	not_sig
143B_CHX-Gal	XM_005269077.1	6.6127406910252	2.232589818129813	3.3225171355114855	0.6719573525348024	0.5016108469109953	0.7526595650476934	not_sig
143B_CHX-Gal	XM_006719557.1	12.07860793183205	-3.834151853646613	3.2825603992207055	-1.1680369551027476	0.2427918586664092	0.4709592400854768	not_sig
143B_CHX-Gal	NM_016275.3	3914.04875156278	0.0673536494783097	0.07710531600754084	0.8735279610516422	0.3823753725705956	0.6382150959007494	not_sig
143B_CHX-Gal	NM_006080.2	245.64309994725028	-1.6986437479888672	1.530388504549567	-1.1099428301631304	0.26702366268308225	0.5043745233324067	not_sig
143B_CHX-Gal	XM_005250110.1	16.365945414264772	0	5.653523666613241	0	1	1	not_sig
143B_CHX-Gal	XM_006715839.1	41.884999828279746	-0.34113722191496204	2.511315371587941	-0.13584005647974673	0.8919477240481369	1	not_sig
143B_CHX-Gal	NM_001005914.1	233.26520970393233	0.8300446557003676	0.933506426686224	0.8891686569816913	0.3739124448330196	0.6289589104930382	not_sig
143B_CHX-Gal	NM_004636.2	136.39688410907365	0.9459924093879464	2.011739991285638	0.4702359218814322	0.6381864723696253	0.8682629861198581	not_sig
143B_CHX-Gal	rna16720	3.6071006072038623	0.5799466782179997	1.8336132730069299	0.31628625662539467	0.7517852417648712	0.9455437148293072	not_sig
143B_CHX-Gal	NM_006379.3	3951.8980606706746	-0.25515403706606865	0.4173308227945858	-0.6113951405685123	0.5409380189356408	0.7872801452630864	not_sig
143B_CHX-Gal	XM_005250113.1	240.8196292591089	-1.4009623176966957	1.0553818254098772	-1.3274459384901818	0.184361212000076	0.38452825039650473	not_sig
143B_CHX-Gal	NM_152754.2	1007.8823765341184	0.732604777209146	0.22070640555844256	3.319363456422899	9.022291574641142e-4	0.00393620146752449	not_sig
143B_CHX-Gal	NM_001178129.1	5.155372591163638	1.511735791480765	2.410090528065151	0.6272527002105619	0.5304936031078354	0.7782444704957419	not_sig
143B_CHX-Gal	NM_012431.2	5.336676086309475	2.435442339769735	2.30310104338491	1.05746221893518	0.2903006886104984	0.5339140963317739	not_sig
143B_CHX-Gal	XM_006716187.1	5.574234555811441	3.946302780387117	1.3114194017761105	3.009184380711825	0.00261950090544601	0.01036623652034676	sig
143B_CHX-Gal	NM_004186.3	52.59318164712808	-2.4700759555377947	2.836079960024347	-0.8709472195264163	0.38378297259602984	0.6397070035957595	not_sig
143B_CHX-Gal	XM_005265381.2	5.585029981977503	-5.219802089743159	4.174480003047826	-1.250407736037095	0.2111506400593379	0.42515315506222695	not_sig
143B_CHX-Gal	XM_005265382.2	415.51278098198617	-1.5703261729451303	0.238357312003738	-6.5881183159193535	4.454356336093491e-11	4.575639260326028e-10	sig
143B_CHX-Gal	XM_006713289.1	1.4757069458940817	-5.660654552636225	6.5662622764929255	-0.8620817010160017	0.38864256032022854	NA	not_sig
143B_CHX-Gal	XM_006713290.1	47.357752613829504	0.5233964351667222	1.4546124086187622	0.3598184863992169	0.7189828777190223	0.9250241437388764	not_sig
143B_CHX-Gal	NM_001193301.1	8.57112788936938	-3.9704775949292337	2.8537285391779177	-1.3913298130567882	0.16412543729489887	0.35206132431456094	not_sig
143B_CHX-Gal	NM_001193302.1	11.71216171914408	2.4135317508119978	1.5927041665171449	1.5153672612596991	0.1296794234659381	0.2936048932723546	not_sig
143B_CHX-Gal	NM_020210.3	13.479561024320107	28.737864590573498	6.558943920253148	4.381477405506516	NA	NA	not_sig
143B_CHX-Gal	NM_198925.2	245.03458900736405	0.18032373240259025	0.31796029135432546	0.5671265793427106	0.5706281858905748	0.8124235619730827	not_sig
143B_CHX-Gal	NM_017789.4	973.7336505039448	-1.276998504673909	0.10663420945855508	-11.975504963725855	4.77521272534299e-33	1.5244755352391591e-31	not_sig
143B_CHX-Gal	XM_006712606.1	54.160857799118105	0.04938458144813443	0.5307200404678626	0.09305203814161392	0.9258622200613263	1	not_sig
143B_CHX-Gal	NM_001142287.1	4.140737520348853	-0.6307027881706115	3.193660829933254	-0.19748583890287216	0.8434473621460604	0.9968740756208342	not_sig
143B_CHX-Gal	XM_005251654.1	140.2399035517551	-0.9989489065539976	0.169650032437551	-5.888291868860771	3.902075529176056e-9	3.408168009098744e-8	not_sig
143B_CHX-Gal	XM_006716923.1	10.268988847370563	0.3423523759201021	6.117705995212526	0.05596090694584105	0.9553729500709002	1	not_sig
143B_CHX-Gal	XM_006716924.1	6.645730547964851	0	6.663375026343972	0	1	1	not_sig
143B_CHX-Gal	rna40358	22.14505836660428	-2.1883636111910265	1.1732273596575264	-1.8652510898056671	0.06214621735031211	0.16311638667495845	not_sig
143B_CHX-Gal	rna40359	3.9418142593924648	1.2435895847896516	6.461855036817045	0.19245086398629796	0.8473890532543716	0.99917578247444	not_sig
143B_CHX-Gal	NM_001271661.1	66.04341644069287	0.7836610823884378	1.2927695119076812	0.6061877814801068	0.5443900654549523	0.7898476296091475	not_sig
143B_CHX-Gal	NM_001271662.1	184.50340208223764	1.5427688451083537	1.0035342810737862	1.5373354694546	0.124211179874698	0.28423050757201823	not_sig
143B_CHX-Gal	XM_006711919.1	351.59448731244834	1.3396210153740564	0.1588538641068202	8.433040158678402	3.3679906213780275e-17	5.17789414189477e-16	not_sig
143B_CHX-Gal	rna10702	1.7355930978242473	0	6.663375026343969	0	1	NA	not_sig
143B_CHX-Gal	rna10704	60.554365107024594	-3.302213540502006	1.848335281554497	-1.7865879494140051	0.07400411080846653	0.18844305227427	not_sig
143B_CHX-Gal	NM_001203244.1	17.965508419945156	1.3480295908679945	0.947256053384558	1.4230889167205292	0.1547103808665692	0.3369296699488082	not_sig
143B_CHX-Gal	NM_017893.3	4.1370722857311755	0	6.663375026343969	0	1	1	not_sig
143B_CHX-Gal	XM_005270008.1	6.448943579650012	-1.21617143004845	5.285969116169924	-0.23007539456258805	0.8180331843385167	0.9834227524519678	not_sig
143B_CHX-Gal	XM_005270009.2	2.799325057402599	0.6908422421633704	6.465234093754363	0.10685494633995506	0.9149040560857484	1	not_sig
143B_CHX-Gal	XM_005270010.1	6.219909413196858	3.6466997803182464	3.6297544523617655	1.0046684502158143	0.3150565248949645	0.5634730306679513	not_sig
143B_CHX-Gal	rna45345	2.1982049314915706	4.021574647112757	6.571690241705646	0.611954382997361	0.5405679391222167	NA	not_sig
143B_CHX-Gal	rna45347	14.707745339052016	0.3430754824715003	2.4351039906553544	0.14088740513261166	0.8879588921472543	1	not_sig
143B_CHX-Gal	NM_003966.2	4359.043922564435	2.573078254727453	1.1915689668263454	2.159403548063738	0.03081887288001248	0.09075137704662124	not_sig
143B_CHX-Gal	XM_006714506.1	1035.9961880930855	6.693387093294218	1.4371480150507647	4.657409691414274	3.202128137969721e-6	2.05329294388588e-5	sig
143B_CHX-Gal	XM_006714507.1	1722.8393969520212	-3.33125574666998	0.8860162717405637	-3.759813282126056	1.7004022075575086e-4	8.505736099998966e-4	sig
143B_CHX-Gal	NM_020796.3	504.70525975976074	2.121765660433143	0.15331384227589978	13.83936133186765	1.4751137336929279e-43	6.775208682405132e-42	sig
143B_CHX-Gal	XM_005272041.2	1.7234030354012415	0	6.663375026343969	0	1	NA	not_sig
143B_CHX-Gal	XM_006714663.1	16.748658279400516	0	3.405336336699205	0	1	1	not_sig
143B_CHX-Gal	NM_032108.3	143.71970830193564	-0.20994720034479755	0.1935781067643748	-1.0845606657386488	0.2781162842327739	0.518606025481071	not_sig
143B_CHX-Gal	NM_030913.4	29.494711972789226	2.2453255502932365	1.8478228115137307	1.215119510541096	0.22432051324619484	0.4451780866926699	not_sig
143B_CHX-Gal	XM_005244836.1	14.445310594207353	3.567401217995816	2.8570799111211995	1.2486179347345825	0.21180484943589772	0.426106747862418	not_sig
143B_CHX-Gal	XM_005244838.1	12.045730538220338	-4.387011748007817	2.7033555197254966	-1.6228023713482131	0.10463165866789152	0.24790951006937773	not_sig
143B_CHX-Gal	XM_006711124.1	4.920582100734707	0.7047204706798651	1.8105708922921773	0.3892255606670508	0.697109296682734	0.9108198333851166	not_sig
143B_CHX-Gal	XM_006711125.1	5.477855746883448	3.5055581262125233	2.747415255274704	1.275947681910216	0.201974014017254	0.4114911601861552	not_sig
143B_CHX-Gal	NM_001198999.1	22.714999435918145	-2.310671653335541	2.2732752747267875	-1.0164504400432754	0.30941493651359575	0.5568934622311924	not_sig
143B_CHX-Gal	NM_020858.1	3.8893494316502166	5.877928753261636	6.562098841565431	0.8957391370013893	0.37039210265584455	0.6251116329174434	not_sig
143B_CHX-Gal	NM_024966.2	9.14117247449494	-1.0359731144833484	1.901506781944136	-0.5448169442888604	0.5858794237333675	0.826136344189419	not_sig
143B_CHX-Gal	NM_153616.1	26.03742265744762	-4.523813979247979	3.5098087487970533	-1.288906120824522	0.19743072588392288	0.40483942573460746	not_sig
143B_CHX-Gal	NM_153617.1	58.69084019956539	-0.3612802088343595	1.690380839019828	-0.21372710840939776	0.8307598703079893	0.9899052368455444	not_sig
143B_CHX-Gal	NM_153618.1	35.662565428055	0	6.663375026343972	0	NA	NA	not_sig
143B_CHX-Gal	NM_153619.1	3.0563740604539533	-6.094344935875494	6.564240910895045	-0.9284157937836136	0.3531919290216402	0.6070440766571348	not_sig
143B_CHX-Gal	XM_005254686.1	128.1311496833108	0.1081273292924493	1.4900356743590653	0.07256693994186413	0.9421507354385716	1	not_sig
143B_CHX-Gal	XM_005254687.1	297.15719751947375	-0.21941728227092103	0.5385177978870818	-0.40744666774584337	0.6836799571543113	0.9018137700915662	not_sig
143B_CHX-Gal	XM_005254688.1	5.163518100005464	6.399465800506865	6.560987826621669	0.9753814470651178	0.32937108311665936	0.5797332454768906	not_sig
143B_CHX-Gal	XM_005254689.1	8.808162918471359	2.2261172092392116	5.098798745867771	0.4365964063679368	NA	NA	not_sig
143B_CHX-Gal	XM_005254690.1	6.0640579416225995	-4.225551916841556	4.881781230156547	-0.8655758457054111	0.38672280629671846	0.6428309801620254	not_sig
143B_CHX-Gal	NM_001146029.1	18.088294493795978	0	2.511240261457779	0	1	1	not_sig
143B_CHX-Gal	NM_001146030.1	554.2386450758861	-2.740249584428491	0.5191738051822415	-5.278096770438181	1.305325303890152e-7	9.861612359671762e-7	sig
143B_CHX-Gal	NM_003612.3	687.13350721919	-1.274449630685189	0.6151514284811967	-2.071765701384769	0.03828729676552428	0.109131199382016	not_sig
143B_CHX-Gal	XM_005254721.2	12.465816013286082	-1.0702959839378383	6.036936963428791	-0.17729123070550395	0.8592796385692314	1	not_sig
143B_CHX-Gal	rna51248	45.23210274048772	-2.0734548754783324	0.2635429538907893	-7.867616435450444	3.614618014118508e-15	4.9464768377567514e-14	sig
143B_CHX-Gal	NM_001267594.1	483.9041110311461	0.02493674408451497	0.2701900429578908	0.09229334956803488	0.9264649720950854	1	not_sig
143B_CHX-Gal	NM_001267595.1	59.882087384072705	-0.2773896133266781	1.7465585212465915	-0.15882068075720335	0.8738101547294832	1	not_sig
143B_CHX-Gal	XM_006719361.1	426.7095792788048	0.01723094782113234	0.25872306324850464	0.06659996833982264	0.9469001709525536	1	not_sig
143B_CHX-Gal	XM_006719362.1	220.39947898332883	-1.3192932052979889	0.41339370658549673	-3.1913722542970953	0.00141598712439362	0.00592995620976407	not_sig
143B_CHX-Gal	rna52790	20.124564137530356	-1.532318278526899	2.9271923748289086	-0.5234771351904951	0.6006422584792183	0.838224590696653	not_sig
143B_CHX-Gal	NM_021627.2	1514.4259667087297	0.49281834608628033	0.09469193559360908	5.204438403300962	1.9458415107956025e-7	1.441227159162186e-6	not_sig
143B_CHX-Gal	XM_005247690.1	77.9602184628783	0.7374363497465909	0.6647713395014243	1.1093082777901722	0.2672972153150694	0.5046924228844264	not_sig
143B_CHX-Gal	XM_005247691.1	184.12366045234836	-0.16281202334719566	0.4643019088349079	-0.350659819072781	0.7258435733825213	0.9295540022319282	not_sig
143B_CHX-Gal	NM_015670.5	3481.6991929276637	-0.0429981821175289	0.05466957918489326	-0.7865102083941138	0.43156864084914376	0.689101714959821	not_sig
143B_CHX-Gal	rna67467	77.32087106069764	0.17600006338706295	0.8686786769198953	0.20260663472379983	0.8394425037993247	0.9946159500786118	not_sig
143B_CHX-Gal	NM_152699.4	2006.1824320719968	-0.06978646026891412	0.06600912506157493	-1.0572244398606343	0.2904091683229932	0.5339999742718744	not_sig
143B_CHX-Gal	XM_005269310.1	46.29847256156525	-1.2850320198388	2.214521228988512	-0.580275322276202	0.5617289663236791	0.804962384267307	not_sig
143B_CHX-Gal	XM_005269311.1	372.9835563259231	-2.615433691275979	1.2607234431072676	-2.074549898770659	0.03802826958518106	0.10854774420376316	not_sig
143B_CHX-Gal	XM_005269312.1	144.67895534924085	-0.724205180175879	1.4230531048173327	-0.5089094551175166	0.6108156921790423	0.8466806364200058	not_sig
143B_CHX-Gal	NM_001100409.1	2375.764848892301	-0.3472886678172848	0.08488264610300991	-4.0913977563309025	4.28780981087221e-5	2.3583937628026303e-4	not_sig
143B_CHX-Gal	NM_015571.2	307.8746679405635	8.142118049549632	1.6089040444210672	5.060661061660402	4.178053532760264e-7	2.9875014158870776e-6	sig
143B_CHX-Gal	XM_006715457.1	281.1595190213451	-1.0811705156164106	0.28738679519081495	-3.7620744366440033	1.6850987621302486e-4	8.434464586942334e-4	not_sig
143B_CHX-Gal	rna29925	67.3690634699286	-0.8970986795627126	0.7401531023254916	-1.2120447468829256	0.22549525234715312	0.4467513467462025	not_sig
143B_CHX-Gal	NM_001077203.2	39.66298114148196	-0.17839935746405666	1.870170217722886	-0.09539204280628276	0.9240034361782394	1	not_sig
143B_CHX-Gal	NM_001282801.1	34.639919614870735	1.194978198798693	1.872686240703114	0.6381091358635868	0.5234026399260272	0.7724264430349911	not_sig
143B_CHX-Gal	NM_001282802.1	175.4347185132069	0.5295185723755677	1.172194510501041	0.45173268398026456	0.6514615695567347	0.8781197987804291	not_sig
143B_CHX-Gal	NM_001282803.1	12.939188528169892	0	6.209653987724411	0	1	1	not_sig
143B_CHX-Gal	NM_001282804.1	8.897861689815983	-0.36360009765776674	1.1224381007016382	-0.32393777209672375	0.7459851465365099	0.9420700255111076	not_sig
143B_CHX-Gal	NM_020654.4	109.355517019596	2.1064226122679157	2.3398267382246845	0.9002472609857167	0.3679886803325512	0.6224794585185791	not_sig
143B_CHX-Gal	XM_005247662.2	26.304256707319013	1.614282544286762	2.633568295142943	0.6129639953761454	0.5399001467905964	0.7863902049985082	not_sig
143B_CHX-Gal	XM_006713713.1	26.5731916741326	0.8650806593886081	0.5117313686420851	1.690497617302922	0.09093279371270815	0.2221139214160292	not_sig
143B_CHX-Gal	NM_145204.3	130.7497059818236	0.7812759661637385	0.12658041506249224	6.17217099326168	6.73585929717939e-10	6.292444752757626e-9	not_sig
143B_CHX-Gal	NM_004261.3	4786.489636007603	0.10811323770753398	0.08996853616438785	1.2016783012896048	0.2294881912510569	0.452288872119993	not_sig
143B_CHX-Gal	NM_203341.1	883.6728817389622	0.09010438355718917	0.17154481475768063	0.5252527375104172	0.5994075079372021	0.8370130001775467	not_sig
143B_CHX-Gal	NM_001195602.1	3.3129667957905955	0.08241057587848735	4.806574990367414	0.01714538440441307	0.9863206327053636	1	not_sig
143B_CHX-Gal	NM_001195604.1	45.104836719588896	1.154722529017953	1.2637276484981868	0.913743186983544	0.3608518054064697	0.6152250638594001	not_sig
143B_CHX-Gal	NM_012247.4	2156.34477403347	0.924683270665308	0.05748507593150032	16.085623193177447	3.217978135557916e-58	2.1949540480531667e-56	not_sig
143B_CHX-Gal	XM_006717433.1	183.64549702299473	0.4792743947904184	0.9336327297714584	0.5133436087954402	0.6077109842511085	0.8441161378172105	not_sig
143B_CHX-Gal	NM_012248.3	1978.756053891796	-1.0221373587725078	0.09006134377647769	-11.349346078039206	7.471940999386608e-30	2.092798147556e-28	not_sig
143B_CHX-Gal	NM_020451.2	536.1418532546161	0.3023743306840602	0.3992261576133618	0.7574010993961484	0.448809597674718	0.7053247580656923	not_sig
143B_CHX-Gal	NM_206926.1	2980.9340144556313	1.2704198790769186	0.10749126701939976	11.818819466028216	3.1203854516105764e-32	9.6160413104228e-31	not_sig
143B_CHX-Gal	NM_001093726.1	9.03833671307951	0	3.6537331219419698	0	1	1	not_sig
143B_CHX-Gal	NM_005410.2	1214.8552813614529	5.244453748599	0.8483653924465325	6.1818336713087065	6.33612660587919e-10	5.937533845583604e-9	sig
143B_CHX-Gal	NM_016955.3	245.11234050632973	1.315916482853254	0.6179093327831596	2.1296271362760644	0.03320240887264314	0.09673646298773309	not_sig
143B_CHX-Gal	XM_005248168.1	4.32259753103382	0	6.663375026343972	0	1	1	not_sig
143B_CHX-Gal	XM_006713965.1	198.56816338233045	1.342221108390898	0.8962169128224692	1.497652063007627	0.1342236725523969	0.3021245515917938	not_sig
143B_CHX-Gal	rna20771	18.997308986387463	0.29544119799012397	0.29744439315334903	0.993265312074004	0.3205806772429416	0.5699727124388688	not_sig
143B_CHX-Gal	NM_052838.4	6.589979755298277	0.4732936706891171	0.9762784511878364	0.4847937287904506	0.6278226716610704	0.8601709213711413	not_sig
143B_CHX-Gal	NM_144710.3	2068.576253490118	0.6662892897841503	0.1151293444174694	5.787310725648928	7.152220475708588e-9	6.096997760545823e-8	not_sig
143B_CHX-Gal	NM_178584.2	83.77443842662882	-0.7518657719527376	1.49750211530649	-0.5020799398329098	0.6156112903930094	0.8499715269195145	not_sig
143B_CHX-Gal	XM_006712317.1	28.798553832587352	0	6.6633750263439735	0	1	1	not_sig
143B_CHX-Gal	XM_006712318.1	207.02648336338805	0.8933544087943409	0.17662028370423086	5.058051035012244	4.2356309195063985e-7	3.0264154108367056e-6	not_sig
143B_CHX-Gal	rna11532	5.1440533832682265	0	4.906430119125065	0	1	1	not_sig
143B_CHX-Gal	NM_018243.2	22393.277314367413	0.5728043620109394	0.1297934855365689	4.413198086506073	1.0185472343446508e-5	6.110391396729682e-5	not_sig
143B_CHX-Gal	XM_005263120.1	266.84952206667765	0	1.7948121968234996	0	1	1	not_sig
143B_CHX-Gal	XM_005263121.2	436.2986019043776	1.1382555433324195	0.3209324733185668	3.5467135237591068	3.900685021281188e-4	0.00182622288083825	not_sig
143B_CHX-Gal	XM_005263122.2	2419.262339101115	0.6845178471112056	0.9298757586143004	0.7361390387585469	0.46164608696414416	0.7169681462677789	not_sig
143B_CHX-Gal	XM_006714259.1	2315.5585006443025	-6.825776127160763	2.2669860335773087	-3.0109475868228768	0.00260433802806575	0.01031218932979199	sig
143B_CHX-Gal	NM_001008491.2	15.19701603604157	-2.9000895819818835	2.5425996457158804	-1.140600167575871	0.25403634749559667	0.4869207698269719	not_sig
143B_CHX-Gal	NM_001008492.2	64.5638745937221	0.6927606300580648	1.561707771859726	0.4435917157747802	0.657337796230624	0.8828391078356064	not_sig
143B_CHX-Gal	NM_001282973.1	4.7128204860285	1.1633042204338109	1.6034131415207735	0.7255174541793158	0.46813464099393576	0.7226803960413428	not_sig
143B_CHX-Gal	NM_004404.4	10945.442640377189	0.6955732021706463	0.06603305775991125	10.53371183717816	6.040458985382981e-26	1.4446186972972534e-24	not_sig
143B_CHX-Gal	NM_006155.2	1079.9441147621192	0.8072437293016921	0.15810459273380997	5.105757621227322	3.2947178010881165e-7	2.3857597897912455e-6	not_sig
143B_CHX-Gal	XM_005247011.1	90.64041512825476	-1.8310163284595864	1.5019784656844324	-1.2190696273566182	0.2228177666206358	0.442818912766334	not_sig
143B_CHX-Gal	XM_005247012.1	575.9397822683666	1.928891357638802	1.2363913387937606	1.56009775959823	0.11873678093173384	0.27444072989769447	not_sig
143B_CHX-Gal	XM_005247013.1	81.52313922403745	0.06479203785342767	2.4208069713114546	0.02676464444347128	0.9786474527562586	1	not_sig
143B_CHX-Gal	XM_006712547.1	8.422978513305518	27.34319627965919	6.559984744610058	4.168179857754309	3.070416222132684e-5	1.725413433346822e-4	sig
143B_CHX-Gal	XM_006712548.1	26.69347254406333	0	5.694694232813369	0	1	1	not_sig
143B_CHX-Gal	XM_006712549.1	8.174951803774265	5.902960815579622	6.562040414765436	0.8995617890888328	NA	NA	not_sig
143B_CHX-Gal	XM_006712550.1	260.8221242147368	-1.7831203393665491	0.5424661303701869	-3.287062987968892	0.00101238186579055	0.00436985532869949	sig
143B_CHX-Gal	NM_019106.5	71.49354215104674	0.5176909699471027	0.2794244870341018	1.8527043762056623	0.06392474243369684	0.16708941534141167	not_sig
143B_CHX-Gal	NM_145733.2	34.01430244303012	1.6871719508155465	0.4351801967854715	3.87695019966008	1.0577399766684216e-4	5.445532491005742e-4	sig
143B_CHX-Gal	NM_080416.3	2.2308461112138938	5.21070226462532	5.7447340667657185	0.907039769650981	0.364385766804953	NA	not_sig
143B_CHX-Gal	XM_006721949.1	3.3535485043633613	0	5.499778809234655	0	1	1	not_sig
143B_CHX-Gal	XM_006721950.1	7.967820041365394	0	4.08642105026597	0	1	1	not_sig
143B_CHX-Gal	XM_006721952.1	9.97257346570409	0	6.663375026343972	0	1	1	not_sig
143B_CHX-Gal	XM_006721953.1	20.75799215279731	1.7496210110387995	1.398823862439015	1.2507800717583757	0.21101472746122235	0.4250164739989529	not_sig
143B_CHX-Gal	rna70359	5.159148697954344	4.365066533597898	1.4050553222634392	3.1066865940667032	0.00189196863859113	0.00773350849791865	sig
143B_CHX-Gal	NM_001009939.2	122.360462784837	0.23371532074787071	0.6134760474804447	0.3809689419949533	0.7032262945011085	0.9144268371738437	not_sig
143B_CHX-Gal	NM_002688.5	423.74630356864776	-0.4276322037819382	0.19115428789381345	-2.2371049506328036	0.02527948148401275	0.07654561863096081	not_sig
143B_CHX-Gal	rna82135	4.178801842465797	2.3424396025330374	2.5823107975565764	0.9071098663838184	0.3643487010880254	0.6188326921887187	not_sig
143B_CHX-Gal	rna82137	43.712521000243456	-2.1505877991937687	0.7260128706333815	-2.9621896335220237	0.00305459590680016	0.01191207940199859	sig
143B_CHX-Gal	NM_015129.5	281.04896407203745	1.0144363906712155	0.16751160241704452	6.055917178474768	1.396198283531426e-9	1.2708637793017352e-8	not_sig
143B_CHX-Gal	NM_145799.3	215.63997319137408	0.15351278040628724	0.45516699187571674	0.3372669441025809	0.7359156761587868	0.935422876351659	not_sig
143B_CHX-Gal	NM_145802.3	62.90312602112357	0.9314477775697814	0.4361760035723379	2.135486065123032	0.03272132724036501	0.09551472347371662	not_sig
143B_CHX-Gal	XM_005262400.1	167.4383021573959	-0.4638261323409198	0.3967139678744836	-1.1691701575974502	0.24233508203476695	0.4703776521473894	not_sig
143B_CHX-Gal	XM_006724748.1	94.53056268280746	0.33377010785286376	0.34875052958746705	0.957045450935018	0.3385443146925993	0.5902246376463361	not_sig
143B_CHX-Gal	XM_006724750.1	4.481751874418243	1.1280722580562368	6.460046429827874	0.17462293348970465	0.8613759271414865	1	not_sig
143B_CHX-Gal	NM_001242956.1	105.3193933374392	0.47575446299835095	0.5515526443934329	0.8625730795317996	0.3883722368933336	0.6448127534113167	not_sig
143B_CHX-Gal	NM_001788.5	2970.913990154079	1.1763713041663646	0.10265812211196058	11.45911575202394	2.1166471630733756e-30	6.081207196916203e-29	not_sig
143B_CHX-Gal	XM_006715806.1	1435.1678776243357	1.9229309493877829	0.3055278619432575	6.293798991546338	3.0978893384644875e-10	2.9816718520415627e-9	sig
143B_CHX-Gal	XM_006715807.1	1921.9665487442728	1.2168272411748686	0.16478890176297786	7.384157720312242	1.534214940279924e-13	1.8805506288691887e-12	not_sig
143B_CHX-Gal	XM_006715808.1	483.79165402327	1.164937274452556	0.2776028007223521	4.19641758448137	2.7117007356496832e-5	1.5346248315252915e-4	not_sig
143B_CHX-Gal	XM_006715809.1	635.2253732217878	0.9101786929009256	0.21707475835981344	4.192927357275938	2.753776453558933e-5	1.556966569090961e-4	not_sig
143B_CHX-Gal	XM_006715810.1	1292.1119544895562	0.26988769442473637	0.4333505066232482	0.6227930746585576	0.5334205098414706	0.7808843417348443	not_sig
143B_CHX-Gal	rna32848	254.27443235225073	-1.478719994258613	0.12715721583745981	-11.629068665271848	2.932798456749256e-31	8.718575251059119e-30	not_sig
143B_CHX-Gal	NM_001098813.1	1593.5850655400936	0.5956051039533169	0.2318693722027284	2.568709693286125	0.01020779324854512	0.03483799957729446	not_sig
143B_CHX-Gal	NM_015146.1	267.9486234126722	-1.6775975681074835	3.1228933811488475	-0.5371933535208718	0.5911340618481894	0.8301013090368856	not_sig
143B_CHX-Gal	XM_005271927.2	4.730854226543337	0	6.6633750263439735	0	1	1	not_sig
143B_CHX-Gal	XM_005271928.2	13.31723446325771	0.20827875002017215	1.4122720240924505	0.1474777850634091	0.882754912943814	1	not_sig
143B_CHX-Gal	XM_005271929.2	43.19404563150276	8.805710736939275	2.445386672283783	3.600948200439602	3.170587474232393e-4	0.00151081029491123	sig
143B_CHX-Gal	XM_005271930.2	540.6031204436031	0.26623943224638447	0.23051357044929244	1.154983768319839	0.24809707349876745	0.47898308053868816	not_sig
143B_CHX-Gal	XM_005271931.2	8.770495704216588	0	6.663375026343971	0	1	1	not_sig
143B_CHX-Gal	NM_001113491.1	720.6515709828114	1.0675072102063383	0.683830767682115	1.5610692888603384	0.11850740331550012	0.27408230822271484	not_sig
143B_CHX-Gal	NM_001113492.1	164.79101087769493	1.1019410702171315	1.0247307533721508	1.0753469304896917	0.2822194321552826	0.523910811768824	not_sig
143B_CHX-Gal	NM_001113493.1	636.8612215297808	-1.6854128394653014	0.8184720702033358	-2.059218513157802	0.0394733104570974	0.111972592861351	not_sig
143B_CHX-Gal	NM_001113494.1	33.2320899677429	0	2.104144218903141	0	1	1	not_sig
143B_CHX-Gal	NM_006640.4	1063.0653787979322	-0.6401837094045786	0.14700843294342994	-4.354741402154301	1.3322409531276604e-5	7.856633371470231e-5	not_sig
143B_CHX-Gal	XM_005256959.1	3068.5487595547065	-0.2919747331126393	0.10326032692706724	-2.827559642716035	0.00469042772356263	0.01747286356219327	not_sig
143B_CHX-Gal	XM_006721643.1	7.232299087612598	0	6.567729760466772	0	1	1	not_sig
143B_CHX-Gal	NM_003009.2	1699.29880352815	0.4071364673221882	0.1620693886688516	2.5121120691956835	0.01200109702663075	0.04012722986709234	not_sig
143B_CHX-Gal	NM_032861.3	418.869892934302	2.664109342650589	0.7395274962788096	3.60244799017749	3.1523448566878867e-4	0.00150286426946749	sig
143B_CHX-Gal	XM_006715585.1	4.952328119140067	-2.6790342956243114	5.396172445121901	-0.4964693628436834	0.6195632977376293	0.8533789012672582	not_sig
143B_CHX-Gal	XM_006715586.1	481.7149331667863	-3.912480437730431	0.6718986561198799	-5.823021674614524	5.779305670234337e-9	4.975287005267625e-8	sig
143B_CHX-Gal	rna31406	21.956113801597787	0.3077215915751591	0.8283455461261849	0.3714894019944217	0.7102730481125397	0.9194107528721523	not_sig
143B_CHX-Gal	rna31407	20.977515717327027	-1.470129929611222	1.3214725501291051	-1.112493732440824	0.26592592346602584	0.5030143572433691	not_sig
143B_CHX-Gal	NM_001018067.1	2031.798710712034	0.8861459409778427	0.12091620914327449	7.328595125967289	2.325778503080491e-13	2.816247601040723e-12	not_sig
143B_CHX-Gal	NM_001018068.1	1942.0598709191909	0.6373718952705464	0.10037447364359556	6.349940100644444	2.1539878197288043e-10	2.100587145491476e-9	not_sig
143B_CHX-Gal	NM_001018069.1	4710.958272070551	0.3960033989880024	0.07526265676767137	5.261618656519488	1.4279269033815674e-7	1.0748904700792704e-6	not_sig
143B_CHX-Gal	NM_015640.3	4749.678078155025	0.225356695433708	0.08318122151228	2.709225608095196	0.00674404635289922	0.02414573035674386	not_sig
143B_CHX-Gal	NM_021967.2	37.921470493449014	-0.08896721634637547	1.9927566787966295	-0.04464529829105895	0.9643900358197866	1	not_sig
143B_CHX-Gal	NM_001178087.1	183.0516821298571	0.9005370288442913	0.14214955852831787	6.3351377110671345	2.371293803079816e-10	2.303604318303895e-9	not_sig
143B_CHX-Gal	NM_022978.2	109.28172242564744	-0.01084060610735603	0.32573304115736795	-0.03328064622746921	0.9734507872829276	1	not_sig
143B_CHX-Gal	NM_001018108.3	9534.815570235016	0.5957183910788683	0.11057462468738144	5.387478300406572	7.145309919670687e-8	5.561187403962491e-7	not_sig
143B_CHX-Gal	NM_001199875.1	82.0772385650333	-0.3778771339733596	0.31604114058079674	-1.1956580503377672	0.23183002799303484	0.4556121837900739	not_sig
143B_CHX-Gal	NM_001199876.1	96.59526204400848	-0.8104138463456657	0.2804766178420712	-2.889416781266194	0.00385957149265715	0.01467996451530126	not_sig
143B_CHX-Gal	NM_001199877.1	32.63581705071531	0.7991970857817438	0.917990225351453	0.8705943306485325	0.38397569310293533	0.6398355650769663	not_sig
143B_CHX-Gal	NM_001199878.1	212.845548214658	-0.13677071160082854	0.33475528242748526	-0.408569240816852	0.68285580754974	0.901233590989144	not_sig
143B_CHX-Gal	rna61121	29.797548121413783	3.800828518118809	1.145821766043199	3.3171201933473413	9.09504807471524e-4	0.0039661390526616	sig
143B_CHX-Gal	rna61118	5.031660456536323	-2.1179649764737607	2.5251534149744392	-0.8387470495511259	0.40161126996423147	0.6589448077349825	not_sig
143B_CHX-Gal	NM_012139.3	402.05167368704423	-0.5489653759013837	0.1368694722554738	-4.01086792295591	6.049594728236083e-5	3.240439195862918e-4	not_sig
143B_CHX-Gal	rna47373	104.68228017296782	-0.4742753134771303	0.41074749285428863	-1.1546639279071096	0.24822807669869976	0.479178120200457	not_sig
143B_CHX-Gal	NM_001284334.1	4.834286395974169	2.0912282441893466	2.9880060807998627	0.6998741594359619	0.48400589632960017	0.7370138690028789	not_sig
143B_CHX-Gal	NM_014509.4	17.124565082655224	2.0606265143875717	1.9822432499301512	1.0395427072132457	0.29855240667214167	0.5433180178502359	not_sig
143B_CHX-Gal	rna83526	8.757056914205297	0	2.861209201830996	0	1	1	not_sig
143B_CHX-Gal	NM_020755.2	12453.834004749922	0.01033914792125808	0.04996173780803188	0.20694131899463175	0.8360556870050941	0.9924668576417603	not_sig
143B_CHX-Gal	NM_001199037.1	1007.0545491731287	-6.369223023718088	1.4655571675924786	-4.345939663466715	1.3868068931055916e-5	8.15135784889755e-5	sig
143B_CHX-Gal	NM_001199038.1	46.08233768748591	0	1.887671169059442	0	1	1	not_sig
143B_CHX-Gal	NM_001199039.1	45.04867051933749	-4.23656469239735	1.3333034364674612	-3.1774947671491596	0.00148553370672911	0.00618931503791535	sig
143B_CHX-Gal	NM_018565.3	120.21383098719168	0	2.6381028362647108	0	1	1	not_sig
143B_CHX-Gal	NM_178865.4	4393.556458116355	-2.014519727567071	0.2369645013998192	-8.501356598421744	1.87387762170285e-17	2.9220912467731174e-16	sig
143B_CHX-Gal	NM_006811.2	6095.257964536985	-0.2658099652039734	0.08002513152137569	-3.321581110216261	8.950896222671254e-4	0.00390919597361915	not_sig
143B_CHX-Gal	NM_198941.1	523.3732931489355	8.690050574104687	1.7791133585754928	4.884483910043073	1.0370010993846782e-6	7.073291567083173e-6	sig
143B_CHX-Gal	NM_001174071.1	25.993861569446867	-2.086336847373611	1.3538471722363463	-1.5410431030611118	0.12330629591671312	0.2826049228325357	not_sig
143B_CHX-Gal	NM_001174072.1	1157.357702535911	0.5520587472150469	0.2255916966218319	2.447158984492609	0.01439873097355986	0.04708357534868857	not_sig
143B_CHX-Gal	NM_178276.5	3.859084523884092	1.5922046904809417	6.5131661704405746	0.2444593994403246	0.8068750427375164	0.976933268717974	not_sig
143B_CHX-Gal	XM_005248478.2	21.34557675240148	-0.6844246828802337	6.456378067621697	-0.1060075286347585	NA	NA	not_sig
143B_CHX-Gal	NM_014445.3	6721.245543043406	-0.47694389141740784	0.06884321083943534	-6.927972789209315	4.2691383067207095e-12	4.726609349932226e-11	not_sig
143B_CHX-Gal	NM_001010897.1	34.5797479168654	0	1.6798744981758615	0	1	1	not_sig
143B_CHX-Gal	NM_001085.4	8.80236633390426	-2.0573361401654537	0.8363694544346711	-2.459841316844926	0.01389984580650178	0.0456639837124943	sig
143B_CHX-Gal	NM_001284275.1	3.870380184441783	0	6.663375026343972	0	1	1	not_sig
143B_CHX-Gal	NM_175739.3	213.79644753143785	0	1.681158634927161	0	1	1	not_sig
143B_CHX-Gal	NM_030666.3	516.934916072037	1.893088891826032	0.24933630848759952	7.592511910154403	3.137626328264492e-14	4.049860567068928e-13	sig
143B_CHX-Gal	XM_006715008.1	608.3767291394921	0.602557253797499	0.22453237657121472	2.6836096557610993	0.00728320864897408	0.02584261787235136	not_sig
143B_CHX-Gal	rna27258	16.678458258144424	-0.3936099865593832	2.0081115543180377	-0.19601002031635373	0.8446023230522838	0.9974177542685552	not_sig
143B_CHX-Gal	rna27260	19.374817183254414	-0.23189584817531145	0.8358063089019122	-0.27745166039722496	0.7814333186721663	0.9622379770331796	not_sig
143B_CHX-Gal	NM_005024.1	13.403648973994551	0	1.7129173937576936	0	1	1	not_sig
143B_CHX-Gal	NM_001143818.1	640.4928802073152	0	1.6771479426195184	0	1	1	not_sig
143B_CHX-Gal	NM_002575.2	68506.6284335215	-2.2323491995829907	1.5530578442790242	-1.437389603874873	0.15060732112058953	0.3302589132049842	not_sig
143B_CHX-Gal	NM_001271822.1	89.11363383373985	1.4521503408295806	0.5321236344495213	2.728971702848383	0.00635321553303669	0.02292272671366761	not_sig
143B_CHX-Gal	NM_001271823.1	28.208308094575532	0.6374754296120604	0.9491508306520025	0.6716271102814692	0.5018211148736448	0.7528918196533624	not_sig
143B_CHX-Gal	NM_001271824.1	21.061278673134083	0.4212553989942345	0.6525388394308738	0.6455637174970945	0.5185619410112287	0.7684043150009093	not_sig
143B_CHX-Gal	NM_001271825.1	10.725848358698402	-0.91378108133798	1.7537450037976157	-0.5210455792371463	0.6023350202314391	0.8397803784234505	not_sig
143B_CHX-Gal	NM_004568.5	159.52631100619024	-0.07908887279873643	0.20104981271664707	-0.3933794900381313	0.6940392157368629	0.9088708628391776	not_sig
143B_CHX-Gal	XM_005249181.1	103.38051169137718	-0.32392017779999294	0.39084338227925297	-0.8287723228445398	0.40723325235892377	0.6644704600128496	not_sig
143B_CHX-Gal	XM_005249183.1	16.766536598860746	0.6767794084639306	0.6930984368851469	0.9764549628844128	0.3288390558042892	0.5792645958955024	not_sig
143B_CHX-Gal	XM_006715112.1	40.25208468516731	-0.05273111714764241	1.783101268119432	-0.0295726990331042	0.976407838802907	1	not_sig
143B_CHX-Gal	XM_006715113.1	1984.517860370068	-0.14234982552287156	0.0985065579488658	-1.4450796828853218	0.1484355050622794	0.3265717321973553	not_sig
143B_CHX-Gal	NM_001261830.1	31.32125408272851	-3.616088660643456	1.660170584709774	-2.178142833000267	0.02939540455166659	0.08721855353362816	not_sig
143B_CHX-Gal	NM_003784.3	21.08984919583475	-4.0986676137207105	1.8582056868649452	-2.205712555231569	0.02740413226868419	0.08209255615766077	not_sig
143B_CHX-Gal	NM_001031848.1	16.178850779065964	-1.5126265910514738	1.1258774038172372	-1.3435091475528158	0.17910716602159682	0.3765011493534518	not_sig
143B_CHX-Gal	NM_001276490.1	173.64342801029076	-1.3880406696045926	1.4211195254844038	-0.976723382314703	0.32870611602522276	0.5790516888143077	not_sig
143B_CHX-Gal	NM_002640.3	516.1206253769968	-0.2754726637461725	1.173266019544223	-0.23479130832851103	0.814370714143588	0.9813592676121076	not_sig
143B_CHX-Gal	NM_198833.1	469.1299741738572	-0.6761171627925863	1.2159520341450123	-0.5560393369200562	0.578183963730128	0.8194514008460193	not_sig
143B_CHX-Gal	XM_006722484.1	193.1571825270613	-1.943150621358132	0.3403042910765873	-5.710038551705526	1.1295058497190744e-8	9.440637092536054e-8	sig
143B_CHX-Gal	NM_004155.5	140.15661197755182	-0.6977543725418781	1.0006498107099786	-0.697301258715883	0.48561428050903627	0.7384546463923128	not_sig
143B_CHX-Gal	XM_005249184.2	16.911988143997863	25.72228394476629	6.569538901482723	3.9153865028428183	9.025949751705916e-5	4.699275966819222e-4	sig
143B_CHX-Gal	NM_000185.3	13.822805749352288	-3.5360378225804876	0.6247173426894531	-5.660220360391453	1.511787452157673e-8	1.2483506133702872e-7	sig
143B_CHX-Gal	NM_000602.4	45431.73993881292	-2.8041368419075776	0.07622558037066585	-36.78734656098077	2.941945692486234e-292	4.70230793001358e-293	sig
143B_CHX-Gal	NM_001136528.1	6653.104376684241	-3.099002587291045	0.20217928290899187	-15.327992773057847	4.971117653815373e-53	2.9501245373527344e-51	sig
143B_CHX-Gal	NM_001136530.1	4413.986684165267	-3.900717423169282	0.512562414712937	-7.610229137370319	2.736104054155729e-14	3.546875520433126e-13	sig
143B_CHX-Gal	XM_005246641.1	21.376207357827383	-8.292372841271211	1.6455994206023083	-5.039119932502229	4.676773640509197e-7	3.3252665011277653e-6	sig
143B_CHX-Gal	XM_005246642.1	6243.380955464953	-3.330725043951154	0.11924576305259836	-27.93160074360041	1.1030324119631394e-171	5.749076868048314e-169	sig
143B_CHX-Gal	NM_002615.5	1447.8019246255094	1.5174501582526383	0.12106402933492688	12.534277659424104	4.847581237831528e-36	1.6895512374500338e-34	sig
143B_CHX-Gal	NM_001165921.1	15.702816201747495	-6.334459456411076	1.6556023179452417	-3.826075493946358	1.3020237482340018e-4	6.622119299063282e-4	sig
143B_CHX-Gal	XM_005256699.2	3.103467829441901	-2.626400807715326	6.49939822330168	-0.40409907463419287	0.6861398654209967	0.90321714089294	not_sig
143B_CHX-Gal	XM_005256701.2	5.958802483428432	0	5.161059852185988	0	1	1	not_sig
143B_CHX-Gal	NM_000062.2	362.3949145274673	0	1.6798066958950415	0	1	1	not_sig
143B_CHX-Gal	NM_001032295.1	1270.384032129067	0.5485311164380268	1.669349085898956	0.3285898204704374	0.7424657432924223	0.939791012688198	not_sig
143B_CHX-Gal	NM_001207014.1	13.382414323688623	-6.58397115890166	2.1747183314146694	-3.0275052469065	0.00246581433332578	0.0098204537456233	sig
143B_CHX-Gal	NM_001235.3	1068.5889647887618	-0.1560323322850037	0.5039345470709773	-0.309628171340726	0.7568437307578104	0.9485372091330476	not_sig
143B_CHX-Gal	XM_006718727.1	60.7398351452754	0.510789543251762	0.6782670245788567	0.7530803131243432	0.451401653832402	0.7076351889881232	not_sig
143B_CHX-Gal	XM_006718728.1	5.669602322779536	2.861935163957635	5.837927267185309	0.4902313840126831	0.6239701750657224	0.8567325701220597	not_sig
143B_CHX-Gal	XM_006718729.1	9315.767340067658	-0.10116180752314552	0.08766446593426416	-1.1539659364263102	0.24851413455076768	0.47959517309308414	not_sig
143B_CHX-Gal	NM_001122752.1	341.99892772404814	1.6753214648529828	0.3090914202090879	5.420148717553192	5.9549476360810094e-8	4.663493289200073e-7	sig
143B_CHX-Gal	NM_005025.4	10.806674798221138	4.277017941675661	1.451158296254902	2.9473131585393806	0.00320548399262557	0.01242873477240953	sig
143B_CHX-Gal	XM_006713657.1	17.397451206243197	-4.596600106385066	4.571354339546757	-1.0055226011731158	0.31464527210632715	0.5630484316025897	not_sig
143B_CHX-Gal	NM_013376.3	444.2911149778888	-0.7626040711823225	0.14515435334434532	-5.253745778972401	1.4903656227016726e-7	1.120484822423454e-6	not_sig
143B_CHX-Gal	NM_014755.2	3509.139199446196	-1.30356846260586	0.09169193858962416	-14.216827374978974	7.204591160599763e-46	3.5251770483869307e-44	not_sig
143B_CHX-Gal	XM_005264669.1	477.1557203933244	-0.18031632697792097	0.33611097452815447	-0.5364785462035446	0.591627859209763	0.830478556117311	not_sig
143B_CHX-Gal	NM_013368.3	6.364429006237422	-6.624940346190145	4.776145365817864	-1.3870893448101105	0.16541452068518958	0.3540978429185503	not_sig
143B_CHX-Gal	NM_203344.2	482.2587850338818	-0.8146854656761043	0.1411195399332694	-5.773016735041379	7.786470489532283e-9	6.611812403817291e-8	not_sig
143B_CHX-Gal	XM_005258832.1	12.71125516372499	1.6376881635551228	2.545994481718138	0.643241049937369	0.5200677008321868	0.7695653856690076	not_sig
143B_CHX-Gal	XM_006723179.1	24.42591344439785	1.0803536907159526	1.2986460577046988	0.8319077275184829	0.405461029715084	0.662676363743413	not_sig
143B_CHX-Gal	NM_019605.3	360.52524737871994	-1.333719494813991	0.0972557869236006	-13.713523246299944	8.426460021756412e-43	3.7103506382299515e-41	not_sig
143B_CHX-Gal	XM_006711454.1	3.926975392665283	0.3701421892554288	1.726690905558954	0.21436505402546768	0.8302623910778941	0.9896075544264504	not_sig
143B_CHX-Gal	rna7773	126.57832749482868	-1.2609207137351026	0.1823822318138935	-6.913615987667985	4.724530410373734e-12	5.2211559739071416e-11	not_sig
143B_CHX-Gal	NM_001199933.1	423.71905714039104	1.7536660378907312	0.910165174242053	1.926755810395745	0.05401006892726412	0.14548827678957596	not_sig
143B_CHX-Gal	NM_001199934.1	4.722051157713948	-6.579987546998406	6.562575257484827	-1.0026532708320135	0.3160281835664442	0.5646314895424728	not_sig
143B_CHX-Gal	NM_014454.2	322.5098421435101	-0.7349644571225462	0.16354360935294787	-4.493996800183122	6.989867885281339e-6	4.284980247598127e-5	not_sig
143B_CHX-Gal	NM_031459.4	1043.4387165267217	-1.6051703819404708	0.14312159144846226	-11.21543133845384	3.425124372651126e-29	9.3264133329355e-28	sig
143B_CHX-Gal	NM_001271594.1	2.773945138448027	0	6.663375026343968	0	1	1	not_sig
143B_CHX-Gal	NM_144665.3	622.8052373762713	2.0709127759472783	0.2167855663250872	9.552816689104567	1.2621709118841255e-21	2.4582598454815475e-20	sig
143B_CHX-Gal	NM_178123.4	936.4266062674124	0.2743087500168832	0.15876533591742384	1.727762224869761	0.08403086244604867	0.20865640749575265	not_sig
143B_CHX-Gal	XM_005246944.2	120.44462567192976	-0.14400475610052438	0.6357966867608372	-0.2264949772452865	0.8208164653192394	0.9846606426055788	not_sig
143B_CHX-Gal	NM_001122821.1	2705.712259756768	0.2775631713371607	0.12687704843366965	2.1876547000718465	0.02869476413918826	0.0854463537998023	not_sig
143B_CHX-Gal	NM_001248000.1	81.18359535972992	2.2446865242173604	3.833986479087458	0.5854706417096252	0.5582313014757472	0.8018617559482222	not_sig
143B_CHX-Gal	NM_001248001.1	3557.4976649925397	0.2627165176107553	0.1458560690875408	1.801203880334088	0.07167075100149341	0.1835443378163112	not_sig
143B_CHX-Gal	NM_003011.3	5234.037911228461	0.5951680858212453	0.07937010498068818	7.498643046598687	6.44818583698046e-14	8.136762080764475e-13	not_sig
143B_CHX-Gal	NM_001130110.1	6.233919857294879	0.8789473199344237	1.1420469560037576	0.7696245021395878	0.4415226662759695	0.6985203527202815	not_sig
143B_CHX-Gal	NM_015559.2	261.156865794513	1.4774102375069007	1.1872675142293312	1.2443785581599986	0.21336027058900608	0.4285347380000599	not_sig
143B_CHX-Gal	XM_005258243.2	217.66348832023425	2.0056941251009595	2.113058508459879	0.949190056532238	0.3425239578906207	0.5948353986397289	not_sig
143B_CHX-Gal	XM_005258244.2	29.758807691925785	-0.5186372093223834	2.6053127315190254	-0.19906908028656983	0.8422087075024778	0.9962687421909244	not_sig
143B_CHX-Gal	XM_006722438.1	7.381346592029053	2.0143701351811427	3.5445308146982857	0.5683037446953634	0.5698287367313317	0.8117363641901335	not_sig
143B_CHX-Gal	NM_014712.1	176.77974178256537	0.7142093734057853	0.48925576131793225	1.4597873543315758	0.1443485250680221	0.3196331621120631	not_sig
143B_CHX-Gal	XM_005255723.1	337.40847282520025	-0.7149204761099053	1.1551432519548586	-0.6189020062230718	0.5359809167830878	0.7830841237253456	not_sig
143B_CHX-Gal	XM_006721106.1	42.135057612229375	0.3079018863110132	6.128658692904022	0.05023968567013087	NA	NA	not_sig
143B_CHX-Gal	XM_006721107.1	1006.3390430480276	-1.9187917871968752	1.3426394818625955	-1.4291191441316802	0.15296999198363467	0.3340649490188672	not_sig
143B_CHX-Gal	XM_005253858.2	333.7992031730347	-0.2635140216320289	2.050659361137519	-0.1285020938269608	0.8977516413287338	1	not_sig
143B_CHX-Gal	XM_006719295.1	432.79107346273383	0.6140891547692633	0.8754703377965165	0.7014391330663159	0.4830290073802342	0.735993769713683	not_sig
143B_CHX-Gal	XM_006719296.1	132.5067392186562	0	3.4892255014101856	0	1	1	not_sig
143B_CHX-Gal	NM_014159.6	5248.564819747852	-0.2436979096070632	0.10790660957376956	-2.2584150365734628	0.02391979614122881	0.07297170218919134	not_sig
143B_CHX-Gal	XM_005265094.1	159.20122371928971	-0.22386190141883044	0.3002528118769431	-0.7455780347881604	0.455922355717398	0.7117441359228074	not_sig
143B_CHX-Gal	XM_006713119.1	6.185625964258496	0.6200130392339442	1.7355689071055416	0.3572390797597071	0.7209128320683065	0.9264457412698128	not_sig
143B_CHX-Gal	XM_006713120.1	46.44537968637018	-0.6685670800103086	3.2177597263434334	-0.20777408410479684	0.835405368901505	0.992087841007382	not_sig
143B_CHX-Gal	NM_032233.2	2254.485480702105	0.03476471291384707	0.06927275942520314	0.5018525781607425	0.615771225092252	0.8500848164449408	not_sig
143B_CHX-Gal	NM_199123.1	56.6090522907079	0.09724801418468632	0.3183540842025088	0.3054712315951496	0.7600072773941142	0.9503232490509488	not_sig
143B_CHX-Gal	XM_005268126.1	66.07746814961087	-0.7023599515110589	1.0053075026392313	-0.6986518549470238	0.4847696287710017	0.7376465155287386	not_sig
143B_CHX-Gal	XM_005268127.1	122.85930797727497	-3.5393020001351383	0.6027477447140385	-5.87194565417128	4.307099514497098e-9	3.7482709404655236e-8	sig
143B_CHX-Gal	NM_001007259.2	18.073366276380927	-0.8777680033797259	1.9222816145159256	-0.4566282051242362	0.6479383026717841	0.8754625250476125	not_sig
143B_CHX-Gal	NM_001007261.2	18.451379227872295	0.1551253538331177	0.9314244754980348	0.16654635766380504	0.8677270044069559	1	not_sig
143B_CHX-Gal	NM_001286752.1	16.671478724896886	4.315915715400476	3.227892860668679	1.3370690731372064	0.18120009114736976	0.37971879951960175	not_sig
143B_CHX-Gal	NM_017438.4	32.41738665659116	7.796730606219165	2.2118114913856677	3.525042996017091	4.234140616291772e-4	0.00196964762021543	sig
143B_CHX-Gal	XM_005260999.2	20.081967248599156	-7.371031073561251	2.4788117445975466	-2.973614712624331	0.00294314372896587	0.01151208784955074	sig
143B_CHX-Gal	XM_005261000.1	25.07338909166999	1.649302195856722	1.4551159445635578	1.1334507068104511	0.25702503038469815	0.491118040724314	not_sig
143B_CHX-Gal	XM_006724021.1	66.98845275542335	1.6205884613320782	1.138557545912568	1.4233698306686433	0.15462897347180768	0.33680904019345625	not_sig
143B_CHX-Gal	XM_006724022.1	31.931400791561103	0.22550852800812204	0.4143383247750847	0.5442618134118653	0.586261320745731	0.8263987404417857	not_sig
143B_CHX-Gal	XM_006724023.1	36.433885126741664	0.4992582199620503	1.816652454485512	0.27482318851320603	0.7834520819545507	0.9632085652036408	not_sig
143B_CHX-Gal	rna81373	125.32145010084962	-1.1695875566677605	0.2821628635618583	-4.14507969583089	3.3969554438319135e-5	1.897128004742419e-4	not_sig
143B_CHX-Gal	rna81381	43.88564334935922	0.4610358684934397	0.5495175004499536	0.8389830498863752	0.40147882137207447	0.6588627592871878	not_sig
143B_CHX-Gal	rna81382	8.293021117680837	3.910263145381504	1.1599961636761915	3.3709276528892365	7.491552900811346e-4	0.00332402566065332	sig
143B_CHX-Gal	NM_001080517.1	1175.1320280753614	-0.43588531266389713	0.24466819185533373	-1.781536493806377	0.07482484860106978	0.19008881140502765	not_sig
143B_CHX-Gal	XM_005265299.1	7.418755584836235	0	6.663375026343972	0	1	1	not_sig
143B_CHX-Gal	XM_005265301.1	1656.2011953493638	-1.217835978528835	0.2565442934388579	-4.74707880734475	2.0637555720931552e-6	1.3546768437705529e-5	not_sig
143B_CHX-Gal	XM_005265303.1	114.0441869453684	-0.6164906834949052	0.6055105534009195	-1.0181336725385124	0.3086144350061507	0.5560997622404243	not_sig
143B_CHX-Gal	XM_005265307.1	533.7878951582336	-1.3710364349394493	0.311729412899856	-4.398161925707981	1.0917151777261204e-5	6.519969421739345e-5	not_sig
143B_CHX-Gal	XM_006713235.1	133.90007977948085	-0.4095913077422803	0.4434345732978307	-0.9236792356900424	0.3556533461333974	0.6096133547968735	not_sig
143B_CHX-Gal	XM_006713236.1	115.41687280713522	1.6049786066134537	0.8077739614209328	1.986915502686148	0.04693176136361709	0.12954322410469735	not_sig
143B_CHX-Gal	XM_006713239.1	21.328655064075885	-1.525905282218846	3.1866198529865333	-0.4788476042376853	0.6320470478846092	0.8634781321075766	not_sig
143B_CHX-Gal	XM_006713241.1	191.94868664032916	0.6759807752974194	0.930169462048314	0.726728626210595	0.46739221360413474	0.7219277956705495	not_sig
143B_CHX-Gal	XM_006713243.1	248.1391617357301	-0.7258331762011498	2.158899951306062	-0.33620510101083895	0.7367162065317895	0.9358921628781532	not_sig
143B_CHX-Gal	XM_006713244.1	11.577543901465406	9.297183611690585	6.55878003720816	1.4175172149313406	0.15633176485558456	0.3395970126207364	not_sig
143B_CHX-Gal	XM_006713245.1	317.0899781898854	0.29981770451953293	1.4448224908149605	0.2075117922274445	0.8356101842366719	0.992226853030068	not_sig
143B_CHX-Gal	NM_001160305.1	10.609541403177504	0	6.663375026343972	0	1	1	not_sig
143B_CHX-Gal	NM_024860.2	388.65385640633053	-0.04709228735330342	0.1841571235494545	-0.2557179784612406	0.7981686118270461	0.9720839073593563	not_sig
143B_CHX-Gal	rna65575	24.69132606392327	-0.9363262167470152	0.8891947286077746	-1.0530046868508038	0.2923388440242228	0.5361013356475334	not_sig
143B_CHX-Gal	rna65576	68.87146654397363	-1.4042818838931268	0.5732631760565686	-2.449628621801716	0.01430036249731013	0.04678743737094147	not_sig
143B_CHX-Gal	NM_030648.2	7794.667775508283	-0.13280794382551325	0.08705230279052448	-1.5256109208861643	0.12710679072787737	0.28917292414444407	not_sig
143B_CHX-Gal	NM_020382.3	1295.6256205310613	5.667747831694826e-4	0.14236109849152903	0.0039812476103028	0.9968234323906172	1	not_sig
143B_CHX-Gal	XM_006719394.1	437.5264056349437	-0.48232897233424854	0.4535487948659981	-1.0634555262719938	0.28757542345991527	0.5305297449340719	not_sig
143B_CHX-Gal	NM_001171990.1	27.82304632528889	-0.6426903350745149	1.0013003420254567	-0.6418557031294566	0.5209668780856573	0.7704442009340413	not_sig
143B_CHX-Gal	NM_153706.3	67.29314109321332	-1.8500069092020677	1.0995020551451231	-1.6825861311899826	0.09245523834349235	0.2248704607562162	not_sig
143B_CHX-Gal	XM_005248425.1	84.04490594399005	-0.15965864586634404	0.5237544924178098	-0.3048348953138545	0.7604919029794323	0.9506461335055628	not_sig
143B_CHX-Gal	XM_005248426.2	75.72226515226902	-2.6976058305133415	0.4702232528975788	-5.736861828695907	9.644687575527853e-9	8.127810438209774e-8	sig
143B_CHX-Gal	NM_001145415.1	476.41397641831514	-0.08053819186919862	0.39398616147799304	-0.2044188343242032	0.8380262132620271	0.9937199399922486	not_sig
143B_CHX-Gal	NM_001243491.1	194.15865034351717	-0.2574050016156572	0.2663869371290613	-0.9662823725134372	0.33390290418811247	0.5847904656387809	not_sig
143B_CHX-Gal	NM_012432.3	57.970200969529095	0.9415067600033524	1.6318460335923697	0.5769580834355468	0.5639677718139056	0.8068870245039113	not_sig
143B_CHX-Gal	XM_005245641.1	1800.652502723526	0.579395092034747	0.09797489098284388	5.913709994698574	3.3448660186180115e-9	2.941310663098336e-8	not_sig
143B_CHX-Gal	NM_001160308.1	259.39593516905927	0.11873377459711389	0.2324209278461291	0.5108566414282617	0.6094514438776617	0.845453709598566	not_sig
143B_CHX-Gal	NM_031915.2	28.119086084582875	0.16524341037834206	2.275148105699397	0.07262973780229795	0.9421007618623004	1	not_sig
143B_CHX-Gal	XM_005266569.2	222.12378732334457	-1.2710353035430662	0.3672876643404004	-3.4605989444967498	5.389751239342289e-4	0.00245809360545655	not_sig
143B_CHX-Gal	XM_005266570.2	37.66942840681683	2.4989993266826716	2.5224174084511177	0.9907160164332888	0.32182426804846453	0.5714421580148833	not_sig
143B_CHX-Gal	XM_005266572.2	106.38880116622552	0.27951928716971636	1.0153476615193149	0.27529416549938945	0.783090246619738	0.963019385331172	not_sig
143B_CHX-Gal	XM_005266573.2	9.174219053969903	-0.2051870110997872	1.849964817803562	-0.11091400718820314	0.9116845380080464	1	not_sig
143B_CHX-Gal	XM_006719879.1	16.69357153910907	1.06997915154112	3.1390862799043777	0.34085687876464277	0.7332113286011135	0.9337214675987228	not_sig
143B_CHX-Gal	XM_006719880.1	3.57054620869049	0	6.663375026343972	0	1	1	not_sig
143B_CHX-Gal	rna56556	5.966156635705579	0	6.663375026343968	0	NA	NA	not_sig
143B_CHX-Gal	rna56557	3.1893773634102995	-6.094929369730421	6.564227625488933	-0.9285067059624464	0.3531447908800363	0.6070059815567488	not_sig
143B_CHX-Gal	NM_001243723.1	4.593612184990511	-6.023118572418266	4.5520396387188775	-1.3231691835867685	0.18577912160820728	0.3867790317920783	not_sig
143B_CHX-Gal	NM_001276325.1	15.49907765424822	0.02213281057274231	0.5783614796160164	0.03826812703265897	0.9694739031063732	1	not_sig
143B_CHX-Gal	NM_006515.3	9.411318007106072	2.919414940981658	3.1264204244413656	0.9337883408637544	0.3504130848653686	0.6041513674809179	not_sig
143B_CHX-Gal	XM_006713292.1	3.1136621217311675	-1.6425084424663523	6.4797419751470295	-0.2534836184474896	0.7998945184816586	0.9729280383459912	not_sig
143B_CHX-Gal	XM_006713293.1	1.398173225782978	3.493506882578263	6.5776198857943085	0.5311202141861667	0.5953354772717999	NA	not_sig
143B_CHX-Gal	XM_006713295.1	52.885970834782256	-0.9271584254719976	0.6870784110109088	-1.349421566175912	0.1772015976096747	0.37357633796357487	not_sig
143B_CHX-Gal	XM_006713296.1	3.42411472383585	-3.971524724123309	1.9902387614969743	-1.9955016458106232	0.04598819483034743	0.12741882865619647	not_sig
143B_CHX-Gal	rna14988	29.051092657306175	-0.587435383503039	1.36649343972533	-0.4298852569838283	0.6672791104409398	0.8899591306637418	not_sig
143B_CHX-Gal	rna14996	46.476548698196744	0.46229745823410745	1.2043015515411135	0.3838718447572515	0.7010734352177542	0.9129891174092646	not_sig
143B_CHX-Gal	NM_015046.5	3139.3292652127693	0.4563739886861931	0.135202730003087	3.37547909480654	7.368729007894917e-4	0.00327559029069777	not_sig
143B_CHX-Gal	XM_005272171.1	874.5393255511592	-2.0508990670431135	0.5203607678223185	-3.941302253869011	8.104042994076053e-5	4.2516079388286743e-4	sig
143B_CHX-Gal	XM_005272173.1	125.4819684968091	0.28378695849809077	1.889659217339968	0.15017890839469536	0.8806234658265714	1	not_sig
143B_CHX-Gal	NM_001184773.1	6.761372247862059	7.76840704587728	6.55942519596696	1.1843121636105642	0.23628951561702005	0.4618399120919467	not_sig
143B_CHX-Gal	NM_021115.4	11.756075185118386	-0.4210890377307462	6.4534391885947695	-0.0652503301611552	0.9479746888031144	1	not_sig
143B_CHX-Gal	XM_005261439.1	10.465052293275836	2.442673785175626	4.282895529328271	0.5703323297168388	0.5684523172702227	0.8107149207490467	not_sig
143B_CHX-Gal	XM_006724195.1	6.703594983203042	-0.9601435896725776	6.456166126962611	-0.14871729921303772	0.8817767102413882	1	not_sig
143B_CHX-Gal	XM_006724196.1	5.0890804843709345	6.8951246789799985	6.448379035059857	1.0692803015286765	0.2849433840321882	0.5273580689230559	not_sig
143B_CHX-Gal	NM_001114099.2	218.3845719335301	1.223034827585861	1.6083286453363097	0.7604383787681145	0.4469925898960333	0.703622272933645	not_sig
143B_CHX-Gal	NM_001114100.2	94.41790047988532	0.5406102434076168	1.0524568554517506	0.5136649931132505	0.6074862310380535	0.8439440336222537	not_sig
143B_CHX-Gal	NM_001243332.1	155.1269701227837	0.68177698268748	2.2418994429924943	0.3041068522580308	0.7610464865783262	0.9509376973334952	not_sig
143B_CHX-Gal	NM_001243333.1	11.653687060733867	-5.4031920757758085	4.232898603210155	-1.276475668866276	0.20178742244671577	0.411285755918663	not_sig
143B_CHX-Gal	NM_012410.3	294.74080041686557	-1.3925975021066288	1.2730516453376572	-1.093904954450818	0.2739966656089312	0.5131992544281028	not_sig
143B_CHX-Gal	NM_201575.3	276.63795308056336	-0.0824627718677689	1.1984144855249683	-0.0688098924569039	0.94514094371198	1	not_sig
143B_CHX-Gal	XM_005255252.1	12.808986477374964	-2.008646807473039	2.49204568652999	-0.8060232676833256	0.42022943311807825	0.6781881673013103	not_sig
143B_CHX-Gal	NM_001178030.1	77.00502463577263	-0.5199948815462889	0.8171451143840895	-0.6363556146795628	0.524544663658747	0.7732313064373505	not_sig
143B_CHX-Gal	NM_001178031.1	1503.5875434723862	-0.45911013256468447	0.21706219831508025	-2.1151086468692974	0.03442068842512588	0.09978878057274554	not_sig
143B_CHX-Gal	NM_201998.2	2130.8962671380655	-0.64591597125694	0.12037887217971356	-5.365692164756722	8.063937356228715e-8	6.239694370962128e-7	not_sig
143B_CHX-Gal	XM_006718681.1	10.271412201406893	0	6.663375026343969	0	1	1	not_sig
143B_CHX-Gal	XM_006718684.1	117.7287388243551	-0.8483355215804671	0.5119280356846506	-1.6571382351542954	0.09749153044053016	0.23458532598122553	not_sig
143B_CHX-Gal	XM_006718685.1	1807.4115793509604	-0.9090429459827972	0.1932773960650256	-4.703307083446849	2.5598096349569097e-6	1.6596191428585557e-5	not_sig
143B_CHX-Gal	rna48883	243.64894263169623	-0.30526144382996345	0.4522536342892165	-0.6749784207035219	0.4996894751121247	0.7509515160028047	not_sig
143B_CHX-Gal	NM_001005409.1	5.235563564903716	-5.50857511328438	6.567140706501757	-0.8388087539879645	0.4015766375420262	0.6589105306179065	not_sig
143B_CHX-Gal	NM_005877.4	5650.279956908299	0.18263785434754204	0.04317253615358935	4.230417543639201	2.332579361681036e-5	1.3312248627941843e-4	not_sig
143B_CHX-Gal	NM_007165.4	942.4507109012756	-1.356757675167166	0.1923876305597333	-7.052208456540631	1.761001135025037e-12	1.9995682080413343e-11	not_sig
143B_CHX-Gal	NM_006802.2	4220.324914478672	0.29736312880446986	0.06443415724504292	4.614992133343169	3.931102060511876e-6	2.4940496811802725e-5	not_sig
143B_CHX-Gal	XM_005270390.2	136.47611372362152	-0.5772367169523845	0.2800001576454508	-2.0615585427037812	0.03924978444790449	0.11145060780846024	not_sig
143B_CHX-Gal	NM_001005526.1	37.39583843774963	8.60730773231663	2.0454394025763127	4.208048266536462	2.575858546830417e-5	1.461457121311188e-4	sig
143B_CHX-Gal	NM_012433.2	11599.029476343085	0.5285333833302609	0.09557052610248493	5.530296890523433	3.196892585795525e-8	2.5690329542731893e-7	not_sig
143B_CHX-Gal	XM_005246428.1	431.91652427985986	-1.6563760963836327	0.5006917305137307	-3.3081754609450442	9.390595482115704e-4	0.00408276764858944	sig
143B_CHX-Gal	rna13299	198.18034643131105	-0.13534160993794275	0.28986787302722045	-0.4669079347238778	0.6405657480972491	0.8699003238535836	not_sig
143B_CHX-Gal	rna13300	328.8662065539146	-0.8404350563008981	0.29358721054800707	-2.862641920716335	0.00420125063206774	0.01583136888473715	not_sig
143B_CHX-Gal	rna13301	32.92000673455767	3.6153455976574977	2.6980115436863454	1.3400037542900136	0.1802441243743341	0.3782200234982699	not_sig
143B_CHX-Gal	NM_016047.3	2824.4768402396935	-0.1751767957658389	0.12687226949051927	-1.380733524112842	0.16736090956037178	0.35743465946594455	not_sig
143B_CHX-Gal	NM_006842.2	14985.838691435572	1.2761266421067723	0.04950323367296878	25.77865216921376	1.5389994483833415e-146	5.856870043605524e-144	not_sig
143B_CHX-Gal	XM_005273726.1	138.83338601881798	1.1337202558737598	0.47933814630731864	2.365178454098866	0.01802138489610469	0.05721667398219667	not_sig
143B_CHX-Gal	NM_012426.4	7533.119384312315	1.2457742858676986	0.0419738639412139	29.67976185400649	1.4013027387096362e-193	9.204639400529556e-191	not_sig
143B_CHX-Gal	NM_005850.4	4601.516762309522	0.10531571165857131	0.08184483756036129	1.2867728105746443	0.19817348641131355	0.40599063688408504	not_sig
143B_CHX-Gal	XM_005277331.2	131.01393237709377	-1.4185628568546402	0.4180604476379402	-3.3932003490633527	6.908109264999924e-4	0.00308772135874358	not_sig
143B_CHX-Gal	NM_031287.2	2257.35628134879	-0.08794067288085901	0.11649077179232592	-0.7549153596272445	0.4502997691718024	0.7067169911811311	not_sig
143B_CHX-Gal	NM_001007467.2	6.285590742218447	0	6.663375026343972	0	1	1	not_sig
143B_CHX-Gal	NM_001258325.1	40.26804680968041	0.7384728180958287	1.4525366044921868	0.5084022088062986	0.6111713040792658	0.8470021734654587	not_sig
143B_CHX-Gal	NM_001258326.1	10.395334917789828	3.830459476127781	4.148950796486183	0.923235695967246	0.355884390363595	0.6098785748302328	not_sig
143B_CHX-Gal	XM_005261870.1	43.52773318085168	-1.7719524626504908	2.2401963028400567	-0.7909808887748186	0.4289551438526438	0.6866575898139917	not_sig
143B_CHX-Gal	XM_005261871.1	32.43390660713821	0.5310586015545308	1.7691964130755482	0.30016938629857687	0.7640479551646921	0.9524533842643093	not_sig
143B_CHX-Gal	XM_005261874.1	80.70052947539718	1.1469069196533133	0.3497552633235157	3.279169865107792	0.00104112947001068	0.00448143619537545	not_sig
143B_CHX-Gal	XM_006724388.1	10.090774571678065	1.3579802268849703	5.258157406116191	0.258261615619455	0.7962050078933677	0.9711324598173964	not_sig
143B_CHX-Gal	XM_006724390.1	24.86353290031273	3.167559824296993	2.078554266567028	1.523924525448442	0.12752756610806595	0.2900201243750472	not_sig
143B_CHX-Gal	NM_016329.3	641.9890582486374	-0.5151957229407614	0.12567808530023708	-4.099328229818199	4.143510576156239e-5	2.2842662179497336e-4	not_sig
143B_CHX-Gal	XM_005265221.1	37.062982219460125	2.238497151532549	2.815042227714096	0.7951913223519492	0.42650221878466105	0.6845821748993534	not_sig
143B_CHX-Gal	XM_006713203.1	553.9250176635511	-0.02812209980690449	1.255015503739089	-0.02240777083878234	0.9821226816762476	1	not_sig
143B_CHX-Gal	XM_006713204.1	243.44833476549144	1.053583392179001	2.1119024797402814	0.4988788082244068	0.6178647641110935	0.8518713391383032	not_sig
143B_CHX-Gal	NM_001018039.1	171.82462892136252	1.270146033524702	0.4967890350488211	2.5567110864270197	0.01056669389517033	0.03592226437201792	not_sig
143B_CHX-Gal	NM_001029880.2	49.00249511540533	10.900124290478194	5.86844477959792	1.8574127728650152	0.06325245064080033	0.16556680281003422	not_sig
143B_CHX-Gal	XM_005252551.1	168.91856955699734	-0.4326962744330098	0.4811155557417987	-0.8993603912180004	0.3684607295840768	0.6229922582611448	not_sig
143B_CHX-Gal	XM_006717490.1	39.37834293391407	2.8723618129029687	3.707841197604989	0.7746722849830564	0.4385333318763166	0.6958613112934471	not_sig
143B_CHX-Gal	NM_006142.3	3.713353510639158	-1.260810266406991	0.78062961911106	-1.615119687416851	0.10628477829015431	0.25100775235378203	not_sig
143B_CHX-Gal	NM_005066.2	1837.4868516363283	0.9811233069061668	0.8820863946088785	1.112275750881751	NA	NA	not_sig
143B_CHX-Gal	XM_005271111.2	2586.5129035982573	-0.3506680259349265	0.18262184112287308	-1.920186675256369	0.05483432409835818	0.14721239991267976	not_sig
143B_CHX-Gal	XM_005271112.2	422.90313907812214	0.1614237971324995	0.3111350587972852	0.5188222688773638	0.6038846872678751	0.8408163604977461	not_sig
143B_CHX-Gal	XM_005271113.2	4.337484626477071	-4.222128240939516	6.579641085579264	-0.641695829000953	0.5210706979567286	0.7704864151571412	not_sig
143B_CHX-Gal	XM_005271115.2	1156.31883279149	0.2366384261683535	0.2560836893110704	0.9240667642869816	0.3554515561175911	0.6094199645092467	not_sig
143B_CHX-Gal	XM_005271116.2	41.82837525171815	-0.11428713566778628	0.6586599517691026	-0.17351462672175694	0.862246931797982	1	not_sig
143B_CHX-Gal	NM_001002759.1	44.82480447316273	1.5403888681431226	0.877687189430159	1.755054519074415	0.07924998275840014	0.19915706321723417	not_sig
143B_CHX-Gal	NM_145247.4	96.73357241554918	0.9348085705850953	0.2793172659939611	3.3467625685742814	8.17612072477339e-4	0.00359813844414105	not_sig
143B_CHX-Gal	XM_005269521.1	2.5402121385495837	-1.44139299271499	6.495558338860304	-0.22190440259642	0.8243883031970084	NA	not_sig
143B_CHX-Gal	NM_003012.4	23707.811839181275	-1.3683452238773677	0.10545934506985626	-12.97509692451604	1.6938194557902146e-38	6.4665873188373065e-37	not_sig
143B_CHX-Gal	NM_003013.2	178.48481694212836	-1.272394872514958	1.5586133375551408	-0.8163633929315987	0.41429232719477455	0.6719113637731392	not_sig
143B_CHX-Gal	NM_003014.3	71.99463259997222	0.544128683468939	0.5533998505932496	0.9832468926141344	0.32548594084201	0.5755157342520762	not_sig
143B_CHX-Gal	NM_001261411.1	32.3777754313519	-1.5911301621773557	1.4566942013189503	-1.0922883888304638	0.2747063623064936	0.5141870863829602	not_sig
143B_CHX-Gal	NM_004592.3	636.0479839372387	1.0543343243000491	0.13181039271475042	7.998870973563698	1.2556520841824721e-15	1.771396678100433e-14	not_sig
143B_CHX-Gal	XM_006719558.1	150.34002242162146	-2.009268378296969	0.9638135537031828	-2.0847064980326535	0.03709595046185975	0.10624703862123026	not_sig
143B_CHX-Gal	XM_006719559.1	464.3432517804472	-2.1914373212801186	0.3795372080255978	-5.773972287671773	7.74241760458529e-9	6.579065506954977e-8	sig
143B_CHX-Gal	NM_145169.1	844.3624065326089	0.25005774224248395	0.09224633391582676	2.7107607601041086	0.00671290419610861	0.02404500404180204	not_sig
143B_CHX-Gal	NM_199344.2	130.7137419653807	0.30384908261375415	0.2101508131318347	1.4458620363421548	0.14821590185790345	0.3261933500086437	not_sig
143B_CHX-Gal	NM_032740.3	127.61060885089202	1.774377675495136	0.15953702218008772	11.12204334296896	9.800137232148267e-29	2.627405846438344e-27	sig
143B_CHX-Gal	rna42750	566.9813042737521	-3.080524847274251	0.22354432901000384	-13.780375735393378	3.345265409541402e-43	1.5047731862375212e-41	sig
143B_CHX-Gal	NM_022754.5	1802.2532673793016	0.2842603464923825	0.05867618543546143	4.844560776791524	1.2689207216059046e-6	8.543389149357586e-6	not_sig
143B_CHX-Gal	XM_005266012.1	821.8810670172131	0.5477957050397674	0.12787458143373642	4.283851402662308	1.8368561623395052e-5	1.0626021213697864e-4	not_sig
143B_CHX-Gal	NM_178858.4	46.59921309225116	1.4286217944924458	0.8925257907907184	1.6006504341199843	0.1094543650749335	0.25707514986814933	not_sig
143B_CHX-Gal	XM_005269517.2	5.264855901181262	-4.949033044315408	6.571234790548621	-0.7531359329046622	0.4513682335950931	0.707606439635084	not_sig
143B_CHX-Gal	rna45512	52.34615528928177	-2.093554650317819	0.4441255239218512	-4.713880507993958	2.4304322252467597e-6	1.5806544911543114e-5	sig
143B_CHX-Gal	NM_030971.3	1736.5889517888086	2.0759443198185727	0.08521502744063338	24.36124686182631	4.4061879599268355e-131	1.3543661465798187e-128	sig
143B_CHX-Gal	rna45379	26.3216593152956	-0.20185099437802745	0.5764919843421515	-0.3501366885584095	0.7262361179787034	0.9297241588316104	not_sig
143B_CHX-Gal	NM_213649.1	595.0391198544795	-0.16745002593873373	0.14202598434445446	-1.1790097897340992	0.23839427762676063	0.46498714637491056	not_sig
143B_CHX-Gal	XM_005269525.2	8.521947973145018	0	3.216344853866832	0	1	1	not_sig
143B_CHX-Gal	XM_005269526.1	33.243120295288435	-1.1617200281094326	0.9982535374439108	-1.1637524782372302	0.24452433559737863	0.47343884423120014	not_sig
143B_CHX-Gal	XM_006717625.1	7.843328043536255	3.1975145945125716	2.7356824201788896	1.1688179047857032	0.24247700497838912	0.4705388452334576	not_sig
143B_CHX-Gal	rna45958	29.635405775093233	0.39152254735992154	0.820793650959105	0.4770048439122596	0.6333586723575977	0.8644346255150192	not_sig
143B_CHX-Gal	NM_144579.2	60.37724036749971	3.4471846600918337	2.017479289631273	1.708659255045866	0.08751408563340231	0.2153805033119572	not_sig
143B_CHX-Gal	XM_005264647.2	7.049202888578578	1.751794441366442	2.117047400725772	0.8274705803780713	0.40797039031499166	0.6651452921013963	not_sig
143B_CHX-Gal	XM_005264648.1	5.035358275373343	4.317171641106929	6.569241111186411	0.6571796601825814	0.5110654023955965	0.7614555311735155	not_sig
143B_CHX-Gal	XM_006712145.1	7.082773572018156	0	6.6633750263439735	0	NA	NA	not_sig
143B_CHX-Gal	XM_006712147.1	160.50724097243165	0.9593480166026304	0.3383514392407692	2.835359644857202	0.00457741234920227	0.0170996805513087	not_sig
143B_CHX-Gal	XM_006712148.1	47.024819946405735	-0.00171239211014562	0.9020429800455664	-0.00189834869072327	0.99848533779839	1	not_sig
143B_CHX-Gal	NM_000023.2	262.59844114775575	0	1.6819740079741474	0	1	1	not_sig
143B_CHX-Gal	NM_001135697.1	43.95857332939134	0	1.6952908724608828	0	1	1	not_sig
143B_CHX-Gal	XM_005257574.1	4.853257800417575	0	5.464741735983048	0	1	1	not_sig
143B_CHX-Gal	XM_006722014.1	15.143271416323318	0	2.5373956434913034	0	1	1	not_sig
143B_CHX-Gal	NM_000232.4	3710.7337219817223	0.7857966819916148	0.05868536151469472	13.389994739912312	6.918564758622973e-41	2.864871319004579e-39	not_sig
143B_CHX-Gal	XM_006714046.1	13.428476793627564	-27.550204448228776	6.572955212719285	-4.191448679722714	NA	NA	not_sig
143B_CHX-Gal	XM_006714047.1	44.398294610770336	3.2588262693336776	2.376033728997719	1.3715404076811428	0.17020655613906374	0.36239840919249794	not_sig
143B_CHX-Gal	XM_006714048.1	19.5901674756549	0	5.688199010770649	0	1	1	not_sig
143B_CHX-Gal	XM_006714049.1	11.864032116159274	0.12473097961819096	3.785247249200038	0.03295187114779654	0.9737129680373128	1	not_sig
143B_CHX-Gal	NM_000337.5	359.89311271871867	0	1.8119311484476148	0	1	1	not_sig
143B_CHX-Gal	NM_001128209.1	94.64686679154772	0	3.0087835815595474	0	1	1	not_sig
143B_CHX-Gal	NM_172244.2	139.644229698226	0	1.6755452704833218	0	1	1	not_sig
143B_CHX-Gal	XM_005265965.2	217.14752910704203	0	2.772398092720847	0	1	1	not_sig
143B_CHX-Gal	XM_005265966.2	442.99196549684007	5.15022290622373	1.8733002608313207	2.7492778461143215	0.00597267342205484	0.02169664115613272	sig
143B_CHX-Gal	XM_005265967.1	5.866928997717701	3.106596067447277	3.23763628979388	0.959525959490976	0.3372938484422511	0.588901009563588	not_sig
143B_CHX-Gal	XM_006714911.1	134.36774142265557	0	3.1234573466229456	0	1	1	not_sig
143B_CHX-Gal	XM_006714912.1	104.24037009681156	3.033107978207199	1.3491798621806843	2.2481124001545467	0.02456902357433853	0.07466311232734059	not_sig
143B_CHX-Gal	NM_001099401.1	22.00895410713923	-1.104922368730051	1.447640475712804	-0.7632574435900584	0.4453098765204344	0.7022182941670398	not_sig
143B_CHX-Gal	NM_003919.2	621.7346782106075	0.981440257037152	0.1843417063700713	5.324027190390016	1.0149472538492797e-7	7.773156966830669e-7	not_sig
143B_CHX-Gal	XM_005250675.2	33.08678691988148	-2.1029007393650585	1.4779332798091696	-1.4228658141026398	0.15477505803099914	0.33703990952063756	not_sig
143B_CHX-Gal	XM_005250679.2	207.2761997492567	-0.3158112277032757	0.3725774873584323	-0.8476390507176684	0.39663901942426966	0.6535371321700624	not_sig
143B_CHX-Gal	XM_006716165.1	27.423924635038613	3.9967848532001664	2.0977514349556134	1.905270942305295	0.05674486061629875	0.15143437285241218	not_sig
143B_CHX-Gal	XM_006716166.1	3.2397410875888424	0	6.663375026343972	0	1	1	not_sig
143B_CHX-Gal	XM_006716167.1	8.153921609335294	-4.21565670990786	3.4704500224877743	-1.2147291223303334	0.22446942140905657	0.4454183002683911	not_sig
143B_CHX-Gal	rna33786	12.021319052813457	-0.07784041681928792	0.869705758870588	-0.08950201378495248	0.928682953239392	1	not_sig
143B_CHX-Gal	NM_000231.2	10.621283658606735	0	4.938237732848437	0	1	1	not_sig
143B_CHX-Gal	XM_005266505.1	6.419639754640345	0	2.929976001770936	0	1	1	not_sig
143B_CHX-Gal	XM_006719861.1	253.52307890505384	-0.5614284609133605	0.7309330898170289	-0.7680982961845391	0.4424287890860674	0.699369723142481	not_sig
143B_CHX-Gal	NM_032291.2	535.3152816525954	-3.235996342585826	1.3916012442372656	-2.3253761492283447	0.02005185567722464	0.06268786879505796	not_sig
143B_CHX-Gal	XM_005271265.2	6.388337659990053	0	1.8530542749953465	0	1	1	not_sig
143B_CHX-Gal	XM_005271269.2	176.70403316916037	-1.3822888818241492	1.736818276984061	-0.7958742144425479	0.42610515008955646	0.6840364262452067	not_sig
143B_CHX-Gal	XM_005271270.2	195.6520733296369	0	1.7201545855111011	0	1	1	not_sig
143B_CHX-Gal	XM_006710967.1	47.04884369652233	0	1.7179584932561995	0	1	1	not_sig
143B_CHX-Gal	XM_006710970.1	48.34742063091712	-2.217953920632718	1.6650229572364923	-1.3320860898602551	0.1828319007068232	0.3822017352163052	not_sig
143B_CHX-Gal	XM_006710974.1	150.7960784872548	0	1.736332589832552	0	1	1	not_sig
143B_CHX-Gal	NM_001143676.1	3.037732954219146	-2.667892150117918	2.489408456039866	-1.0716972313824231	0.2838560447760674	0.5259471886476599	not_sig
143B_CHX-Gal	NM_001143677.1	39.270271838482984	3.981176160765688	1.3456099334303449	2.9586405851036868	0.00308999261077479	0.01203641232162975	sig
143B_CHX-Gal	NM_001143678.1	120.50856670625832	-2.706764234687145	0.5326902327866644	-5.08131005242435	3.748407144844637e-7	2.697986655695665e-6	sig
143B_CHX-Gal	NM_005627.3	1647.0414375602406	-2.138818027528264	0.1138846281580638	-18.78056821294386	1.0890835890044296e-78	1.2375034875912653e-76	sig
143B_CHX-Gal	NM_016276.3	8.503748322474662	-2.5681716455749064	2.3307043373947263	-1.101886500303862	0.2705110182351366	0.5087193106377133	not_sig
143B_CHX-Gal	NM_170693.2	8.388603999915276	-4.9623166089505775	2.949007259153378	-1.682707492003663	0.09243173067840509	0.22482468893984991	not_sig
143B_CHX-Gal	NM_001080826.1	246.380243528835	-2.663748340456383	1.3547419121190405	-1.966240445229778	0.04927084254621971	0.13492782244053578	not_sig
143B_CHX-Gal	XM_005272369.2	529.6694844358134	-2.222331216733488	0.3439597321968149	-6.461021476379865	1.0399855679284223e-10	1.037626882391506e-9	sig
143B_CHX-Gal	XM_005272370.2	83.86152695172662	-0.3826845885661029	1.3540830682630831	-0.28261529704893373	0.7774717528465305	0.9599422503670318	not_sig
143B_CHX-Gal	NM_001033578.2	15.345380168939696	43.37807797065699	4.111928100189199	10.549327934177905	5.1161732588328867e-26	1.2260151121154212e-24	sig
143B_CHX-Gal	NM_013257.4	172.23889075624925	-4.648273183566075	0.7814337188967024	-5.9483908502552465	2.7079136622321533e-9	2.4005762251376225e-8	sig
143B_CHX-Gal	NM_170709.2	1.446224205479362	-4.816659520669233	6.572483787537485	-0.7328522483086858	0.4636485502313962	NA	not_sig
143B_CHX-Gal	NM_001174103.1	7.038107638580789	-1.3258230164773	3.940929833770208	-0.3364239081640568	0.7365512229960454	0.9358212105244575	not_sig
143B_CHX-Gal	NM_001287207.1	36.267422584151376	2.757517693159143	1.3977421065813185	1.9728372495722015	0.04851410775340055	0.1331597012526222	not_sig
143B_CHX-Gal	NM_147156.3	916.4395518882948	-0.8699123959115681	0.1069072238117858	-8.137077784781706	4.0493257519312694e-16	5.8696861889617975e-15	not_sig
143B_CHX-Gal	XM_005269675.1	346.40666423490995	0.01767504467475141	0.2643326715253876	0.06686666681327674	0.9466878496545688	1	not_sig
143B_CHX-Gal	XM_006717748.1	7.263469118758264	-5.469786883130068	1.51838022250149	-3.6023828564618308	3.1531350620796016e-4	0.00150309155345242	sig
143B_CHX-Gal	NM_001136258.1	1470.053683411474	-1.2342675968351098	0.14946733448361788	-8.25777485829447	1.4841315492512599e-16	2.2025871840961672e-15	not_sig
143B_CHX-Gal	NM_152621.5	15.46555104442544	-0.7721087572759902	5.375509740099922	-0.1436345192561474	0.8857890808594333	1	not_sig
143B_CHX-Gal	XM_006714121.1	8.792418375230154	0	6.663375026343971	0	NA	NA	not_sig
143B_CHX-Gal	NM_001012410.3	13.392592220086758	1.028575904393309	2.758812550864437	0.372832834935095	0.7092728632280025	0.9186522355530752	not_sig
143B_CHX-Gal	NM_001012411.2	5.688561749954358	6.549089040561911	6.560740374602691	0.9982240824395544	0.3181707111274858	0.5672443400235749	not_sig
143B_CHX-Gal	NM_001012412.3	4.608799860396046	3.064710139993628	3.2755439135878013	0.9356339651806894	0.34946168062398414	0.6029880189852703	not_sig
143B_CHX-Gal	NM_001012413.2	4.449536142622073	1.5125393058304857	6.462706916067547	0.2340411418116484	0.814953038931133	0.9816826606168876	not_sig
143B_CHX-Gal	NM_001199251.1	24.81642558371003	4.2508715797719345	3.214110982460035	1.3225652763609232	0.18597998808469304	0.3870459792825448	not_sig
143B_CHX-Gal	NM_001199252.1	33.47737237095108	-0.16427022745797548	1.787810603734051	-0.09188346188062534	0.9267906313785912	1	not_sig
143B_CHX-Gal	NM_001199253.1	9.663017829253535	-6.993623399937974	2.857986372130019	-2.447045748061325	0.0144032555845283	0.04708873720145337	sig
143B_CHX-Gal	NM_001199254.1	9.06815126667972	0	3.821520653348563	0	1	1	not_sig
143B_CHX-Gal	NM_001199255.1	4.218444661089411	-1.3792057361822343	3.201979299691165	-0.4307353693121191	0.6666607981643866	0.8895303428995326	not_sig
143B_CHX-Gal	NM_001199256.1	2.8884844414432003	-2.702288153239994	3.5647339298555787	-0.7580616692336065	0.44841406513178983	0.7050266521455326	not_sig
143B_CHX-Gal	NM_138484.3	3.394448333618489	4.0317819605408465	3.5626279629432265	1.1316876200595567	0.2577657881108575	0.4921608388032065	not_sig
143B_CHX-Gal	XM_006712986.1	119.40195316981328	0.01954242713817981	1.168891345245073	0.01671877135345072	0.986660971879272	1	not_sig
143B_CHX-Gal	NM_001160033.1	4.189265401304713	5.746805688520683	6.562449217004581	0.8757105005292221	0.3811874354412941	0.6372304670494175	not_sig
143B_CHX-Gal	NM_001160046.1	44.19399947484177	8.064715328200542	3.2155465057639177	2.508038777776783	0.0121403343235893	0.04055037413976252	sig
143B_CHX-Gal	NM_152524.5	209.15759180884632	2.759962270499875	1.2757042190765973	2.1634813377803517	0.03050417758324563	0.08999160641792003	not_sig
143B_CHX-Gal	XM_005246344.1	59.7530654432749	-0.04104991647489205	6.452949860136012	-0.00636141878747324	0.9949243563979242	1	not_sig
143B_CHX-Gal	XM_005246345.1	390.0246855875789	1.5858580578162984	0.910164753728258	1.7423857068956308	0.08144097524757188	0.2033734092332215	not_sig
143B_CHX-Gal	NM_003901.3	2478.9463305862005	-0.35291211565186137	0.05458887081564127	-6.464909612139147	1.0135937707620701e-10	1.012137336564182e-9	not_sig
143B_CHX-Gal	XM_005270263.1	69.533821526975	-1.9040586190564628	2.943963247354107	-0.6467671159848002	0.5177826779767871	0.767806479997553	not_sig
143B_CHX-Gal	XM_006718052.1	62.33052952409431	-0.13998323978514152	1.5047395493406133	-0.09302821863523364	0.9258811431964744	1	not_sig
143B_CHX-Gal	XM_006718053.1	87.0722529605555	3.929738892703846	1.4349376378824945	2.7386130163139875	0.00616989502746241	0.02233018616211415	sig
143B_CHX-Gal	NM_030791.2	1297.6560287377702	-0.4087479361450681	0.1337036245039064	-3.057119338848781	0.00223475284660147	0.00898378887888895	not_sig
143B_CHX-Gal	XM_006720264.1	77.6700330912737	-0.4174662657474059	0.7690748180101852	-0.5428161941740722	0.5872563621102727	0.8270778009539131	not_sig
143B_CHX-Gal	NM_000199.3	679.0091234252724	-0.2775563091905842	0.16031356033091143	-1.731333947157471	0.08339222008846191	0.2073820322301544	not_sig
143B_CHX-Gal	XM_005257582.1	15.269653368355849	-0.6845380959106803	0.6257437301128543	-1.0939591768458028	0.2739728828957471	0.5131948008802676	not_sig
143B_CHX-Gal	rna71513	3.7373996278350448	-3.6018643022584182	4.879764685062336	-0.7381225396552921	0.4604399880836837	0.7158171274064523	not_sig
143B_CHX-Gal	NM_001098509.1	830.7395210407977	-0.05493824655589664	0.16813333800465058	-0.3267540346720354	0.7438539276750984	0.9407749033588816	not_sig
143B_CHX-Gal	NM_014853.2	402.1218788039762	0.19312417262292608	0.2634175349472344	0.7331485076026206	0.46346785732645823	0.7184246210209154	not_sig
143B_CHX-Gal	XM_006721613.1	4.280473597482742	0	6.663375026343971	0	1	1	not_sig
143B_CHX-Gal	XM_006721614.1	25.393378629425985	7.607436596972738	4.359389085292333	1.7450694232911297	0.08097278525679366	0.20245823160508336	not_sig
143B_CHX-Gal	NM_015705.4	398.1570563382847	0.9844738984630008	0.5420703636760877	1.816136731376943	0.06934940041315067	0.1786564624791766	not_sig
143B_CHX-Gal	XM_005261572.1	28.98875746748317	3.2410756485539545	2.4954449713428404	1.2987966818638672	0.19401371368795925	0.3995043325561582	not_sig
143B_CHX-Gal	XM_005261573.2	3.3648927296986018	-6.498978990219665	6.562813091207838	-0.9902733629464944	0.3220405225688621	0.5715933186889068	not_sig
143B_CHX-Gal	XM_005261574.2	75.54997460224905	-1.990905482089313	1.7415601796595293	-1.14317352069828	0.25296655391535916	0.48543297690072784	not_sig
143B_CHX-Gal	XM_005261575.1	26.05227634562513	-5.100042731853962	3.906138112689724	-1.305648337237653	0.19167217432703693	0.3958870115042783	not_sig
143B_CHX-Gal	XM_005261577.1	83.17144541548281	3.146034208235071	1.2301194722456907	2.5575029736678427	0.01054266565963448	0.0358507454113278	sig
143B_CHX-Gal	XM_005261579.1	107.3102437190263	0.1733744314504493	0.3866849133329921	0.4483609923026623	0.653892688911845	0.8803048007617407	not_sig
143B_CHX-Gal	rna83364	5.764305045183242	-5.418489824295488	5.138437202678382	-1.0545015168174343	0.29165336653973817	0.5352317570112513	not_sig
143B_CHX-Gal	rna83366	25.214985594248432	-48.8328236989322	4.795903323033021	-10.182195179874768	2.3812791442903445e-24	5.323296794772322e-23	sig
143B_CHX-Gal	NM_003021.3	1399.5063389768966	-0.24440973866330257	0.12537406468617385	-1.949444163552399	0.05124240477573525	0.1394667131003111	not_sig
143B_CHX-Gal	NM_019072.2	946.695704751686	-1.00820882712929	0.1606559304454893	-6.275578027736587	3.483377321717984e-10	3.3411897982602974e-9	not_sig
143B_CHX-Gal	XM_005248548.1	397.9950642486252	-1.6303565729638403	0.420410001177594	-3.878015671361558	1.0531193499977375e-4	5.424073679027015e-4	sig
143B_CHX-Gal	NM_001145795.1	62.84402881378551	-0.40057090658946487	1.7335689212777814	-0.23106719419855057	0.8172626007348088	0.9827851778767352	not_sig
143B_CHX-Gal	NM_001145796.1	139.19236300099692	-0.20926511903691647	1.9837019965824736	-0.10549221576498834	0.915985246445104	1	not_sig
143B_CHX-Gal	NM_001145797.1	136.90770214273843	-0.9708534085044596	1.2535470417844394	-0.7744850222153913	0.43864402208721087	0.6958998148469737	not_sig
143B_CHX-Gal	NM_001145812.1	1.518643832108442	4.970201482872192	6.565315451508675	0.7570392496113901	0.44902634810811104	NA	not_sig
143B_CHX-Gal	NM_015503.2	222.4482688623008	0.5547265932326758	0.1833441509377436	3.02560289158632	0.00248137961889178	0.00987342412293419	not_sig
143B_CHX-Gal	XM_005255240.1	305.0050130521016	-0.5797683927010766	0.24155315687158072	-2.4001689740254752	0.01638750519574834	0.05273807125109591	not_sig
143B_CHX-Gal	XM_006721031.1	40.11650420640191	6.604220023573106	2.3662948139656605	2.7909540200128866	0.0052552937276512	0.01935606340998562	sig
143B_CHX-Gal	XM_006721032.1	18.05959567016308	-0.747455726177974	2.8110471005375253	-0.26589939600622353	0.790316690273472	0.9675416261957874	not_sig
143B_CHX-Gal	XM_006721033.1	55.049461222635216	-0.2278962687229886	2.3679162732648495	-0.09624338127832892	0.9233272774291224	1	not_sig
143B_CHX-Gal	XM_006721034.1	41.78084866515164	0.03365687568198588	1.712419178748132	0.0196545776289371	0.9843189255734404	1	not_sig
143B_CHX-Gal	XM_006721035.1	47.62998976221279	-1.0373673082513706	1.381113968116645	-0.7511091279932354	0.452586982738484	0.7088681499034148	not_sig
143B_CHX-Gal	XM_006721036.1	4.744391070165203	-4.423380578210995	2.8209493785419477	-1.5680467759748633	0.11687021634749088	0.2711327952043415	not_sig
143B_CHX-Gal	XM_005276975.2	6.86889555387085	3.500647831404496	3.194149067989276	1.0959563116470834	0.27309789392396217	0.5122962644373644	not_sig
143B_CHX-Gal	XM_005276979.1	52.94330539761281	-0.8624072436652792	0.4625012707644161	-1.864659187292402	0.06222919089322655	0.16329531371597147	not_sig
143B_CHX-Gal	NM_005475.2	1633.050549121138	-2.675305476376181	0.1126378664710295	-23.751386280601032	1.0630895054051754e-124	2.9296669467634235e-122	sig
143B_CHX-Gal	XM_005253818.2	41.80769214038393	6.039778962461366	2.464599336482227	2.450612914260565	0.01426132252596639	0.04669156605507404	sig
143B_CHX-Gal	XM_005253819.2	120.83643175440965	-2.0286567470446557	1.9510097748868545	-1.0397983511703854	0.2984335953238213	0.5431854552941132	not_sig
143B_CHX-Gal	XM_006719180.1	64.53775873357466	-0.5174581657149893	0.9552279485714786	-0.541711710266472	0.588017121375245	0.8277362901322326	not_sig
143B_CHX-Gal	NM_003975.3	11.61716511195866	0.7957387847027357	1.0437494054438643	0.7623848986666875	0.4458303165713081	0.7026191766515533	not_sig
143B_CHX-Gal	NM_001174159.1	128.18270604556497	-1.2846924272732831	1.715980940760031	-0.7486635758927926	0.4540600026768252	0.7102232722318093	not_sig
143B_CHX-Gal	NM_001174160.1	25.82077510232454	0	2.1868551162442387	0	1	1	not_sig
143B_CHX-Gal	NM_022071.3	758.365089266839	2.426609072967697	1.1035630604390771	2.198885736536176	NA	NA	not_sig
143B_CHX-Gal	XM_006716378.1	1006.870225662784	0.7923648644330793	0.14480254755503463	5.472036768772509	4.448924952964899e-8	3.526122320985453e-7	not_sig
143B_CHX-Gal	NM_001145719.1	2.862906472400674	-2.579952962433783	1.0294912169817725	-2.506046598432964	0.01220895284347637	0.0407488423982872	sig
143B_CHX-Gal	NM_001103160.1	452.1507228209651	-4.297332679229208	0.2252433713083292	-19.078619957906387	3.8016470799478373e-81	4.5917576607198673e-79	sig
143B_CHX-Gal	NM_001103161.1	124.54963019561148	-1.1434757457897298	1.203890094753035	-0.9498173884587872	0.342205048897131	0.5944885986401829	not_sig
143B_CHX-Gal	NM_001001713.1	13.034430283646918	2.5841539555111313	4.050095911006594	0.6380475949935902	0.5234426983165967	0.7724617864456692	not_sig
143B_CHX-Gal	NM_007341.2	61.35117495936297	0	1.952855411567255	0	1	1	not_sig
143B_CHX-Gal	XM_005261023.2	5.901660667483112	0.9993256888256296	1.260043792222729	0.7930880616957049	0.4277265178492389	0.6856292791799443	not_sig
143B_CHX-Gal	XM_005261024.1	3.2711977343257046	0.9317341848227424	5.205351532468362	0.17899543940712814	0.8579412826902448	1	not_sig
143B_CHX-Gal	XM_005261025.2	12.688174952866447	1.761253366028101	1.1621646307745457	1.5154938632526458	0.12964738324540057	0.2935462118236001	not_sig
143B_CHX-Gal	XM_006724041.1	28.805004940986553	3.0824257391335834	1.6649243102181994	1.8513909132179176	0.0641133353883133	0.16745457515142498	not_sig
143B_CHX-Gal	NM_003022.2	2765.663248741278	1.5940751200258754	0.0904473663057654	17.62433982474362	1.6022808693682442e-69	1.4254354353817563e-67	sig
143B_CHX-Gal	NM_031469.2	407.46532873325486	-0.8859945850776568	0.0992402713416761	-8.927772698517222	4.346716241390162e-19	7.435939724969662e-18	not_sig
143B_CHX-Gal	NM_031286.3	10464.23249650662	0.2238478855898443	0.10059228701826216	2.2252987005773663	0.02606119263074235	0.07857387344276294	not_sig
143B_CHX-Gal	NM_018957.3	125.26988421495764	-0.00506684026191609	0.2207104378238095	-0.02295695804817755	0.9816846063934817	1	not_sig
143B_CHX-Gal	NM_001122681.1	360.0792033996929	1.0411940175404784	1.3158403394998277	0.791276864134028	0.42878244619855	0.6865186509621913	not_sig
143B_CHX-Gal	NM_001145855.1	285.55490080960584	-1.2475408355254245	1.6626620674691837	-0.7503273575155084	0.453057569755123	0.7092649941443576	not_sig
143B_CHX-Gal	NM_001145856.1	89.28627909452258	-48.37174044613315	3.632460399954498	-13.316522444880356	1.8555106943878783e-40	7.559353721885567e-39	sig
143B_CHX-Gal	NM_003023.4	71.67459860681299	-1.4867629901303592	3.757468458727784	-0.3956820945966775	0.6923395661800227	0.9074809211354526	not_sig
143B_CHX-Gal	XM_005247999.2	61.31919152996046	0	1.9723940087420917	0	1	1	not_sig
143B_CHX-Gal	XM_005248000.2	16.274849063499232	-7.4321743636119315	2.4043509409151804	-3.091135423343393	0.00199392672578147	0.00811361001594936	sig
143B_CHX-Gal	XM_006713911.1	6.449008264511056	0.17097130517153752	3.84613459976047	0.04445276178898817	0.9645435053573034	1	not_sig
143B_CHX-Gal	XM_006713912.1	5.531270844016955	-0.8429505493731461	3.699069806616838	-0.22788176310306155	0.8197381606785288	0.9842145842087296	not_sig
143B_CHX-Gal	XM_006713913.1	28.276116957686092	-0.15542923975684925	0.5376377162181044	-0.28909660737751514	0.77250744972975	0.957393648384418	not_sig
143B_CHX-Gal	NM_014521.2	11632.177756547282	-0.9546695307239496	0.0445782679146963	-21.415581523956423	9.564274032119753e-102	1.7306283174119787e-99	not_sig
143B_CHX-Gal	NM_001018009.3	12.136340539330384	0	2.9410059955215297	0	1	1	not_sig
143B_CHX-Gal	NM_004844.4	514.2613224722782	0.5818586802535665	0.1941268486617741	2.9973117282057924	0.00272372040368837	0.01073790323746288	not_sig
143B_CHX-Gal	XM_006713420.1	756.4608816982086	0.7545985178813214	0.12267659237036678	6.151120627830537	7.693737230630105e-10	7.160760752056372e-9	not_sig
143B_CHX-Gal	rna15406	179.30403975928542	-0.00563320260003211	0.22566760147368964	-0.02496238965294663	0.9800849629626024	1	not_sig
143B_CHX-Gal	NM_030645.1	1072.6802128640124	-1.1519062339849346	0.0941618277104872	-12.233261205662028	2.0647917013318435e-34	6.847083462694552e-33	not_sig
143B_CHX-Gal	NM_001009555.3	20.01906347289377	1.343593505292861	2.946611177780724	0.45597923316940814	0.6484049116467768	0.8758461905511309	not_sig
143B_CHX-Gal	NM_001128923.1	154.7508077612818	-0.35879474583420584	0.5822804001702434	-0.6161889456167574	0.537769823432519	0.7847631537554016	not_sig
143B_CHX-Gal	NM_001128924.1	271.9632452412821	-0.30675406981609377	0.34891960679643325	-0.8791540052235021	0.3793177791478047	0.6349729914295142	not_sig
143B_CHX-Gal	NM_001243349.1	760.9806012106658	0.8084885319137327	0.7953041112063738	1.0165778354739796	0.30935430262054503	0.5568164899401691	not_sig
143B_CHX-Gal	XM_005262766.1	9.255822116575096	0	5.898317476547995	0	1	1	not_sig
143B_CHX-Gal	XM_005262767.1	511.5267255840607	-0.5795543200933593	0.3613570384502025	-1.6038274017823675	0.1087521027707785	0.2557138272917962	not_sig
143B_CHX-Gal	XM_006714097.1	42.84249227739219	0.866908277142131	2.675189950371796	0.3240548496459658	0.7458965087393299	0.9420501545645308	not_sig
143B_CHX-Gal	XM_006714098.1	159.46982988148002	-1.1499606361601191	1.747982799189296	-0.6578786911939087	NA	NA	not_sig
143B_CHX-Gal	XM_006714099.1	17.181295408643773	0	6.663375026343972	0	1	1	not_sig
143B_CHX-Gal	XM_006714100.1	12.86837127749216	0	6.663375026343968	0	1	1	not_sig
143B_CHX-Gal	XM_006714101.1	9.46442312065342	0	6.663375026343971	0	NA	NA	not_sig
143B_CHX-Gal	XM_006714102.1	717.1022091991232	-7.599480100601032	2.177591296270996	-3.4898560228518174	NA	NA	not_sig
143B_CHX-Gal	XM_006714103.1	12.60260376794041	5.173590189648419	2.1358900176856737	2.422217505025947	0.01542611439272999	0.05006074791863806	not_sig
143B_CHX-Gal	NM_024676.4	44.59254365908543	-0.7072700053292681	0.5688316146001988	-1.2433732359028078	0.21373032811522033	0.4290027767775591	not_sig
143B_CHX-Gal	XM_005271204.1	8.769783633942179	-0.8090771264070094	1.7099670470424742	-0.4731536363852002	0.6361035726999553	0.8666762065845189	not_sig
143B_CHX-Gal	XM_005271205.2	61.40352211815673	0.01061349415152215	0.8661286659495162	0.01225394628855382	0.99022301013223	1	not_sig
143B_CHX-Gal	XM_006710901.1	9.5559279423398	-0.5334514012063318	3.743178649045328	-0.1425129418662358	0.8866748575770472	1	not_sig
143B_CHX-Gal	rna2017	4.9303182248830995	-1.782551976128626	2.654125292714228	-0.6716156094898249	0.5018284383629354	0.7528918196533624	not_sig
143B_CHX-Gal	NM_001199943.1	8.844379919537909	3.4986091231256826	3.561753048995847	0.9822716721228144	0.3259660263995219	0.5759997940845742	not_sig
143B_CHX-Gal	NM_001199944.1	16.782769540856478	0	6.6633750263439735	0	1	1	not_sig
143B_CHX-Gal	NM_003025.3	1613.6281419664772	-0.7847246258374656	0.1509449086008646	-5.198748557412229	2.0063470696240817e-7	1.483978842133955e-6	not_sig
143B_CHX-Gal	rna68530	14.574784028785173	0.347888310288957	0.4443641037372171	0.7828902185462919	0.4336915819657644	0.6910776164672361	not_sig
143B_CHX-Gal	rna68465	3.3666820902021746	0	1.8301726093727648	0	1	1	not_sig
143B_CHX-Gal	NM_003026.2	31.87263505124196	-0.42427502478639145	0.6455180850667478	-0.657262801153775	0.5110119508053348	0.7614522701388007	not_sig
143B_CHX-Gal	XM_005251549.1	130.3117596942871	-0.8339069418363482	0.17313817771014808	-4.816424389266693	1.4615350957924978e-6	9.76073389670558e-6	not_sig
143B_CHX-Gal	NM_003027.3	37.86450031450614	0.18652437775162428	0.4094809734064837	0.4555141505108839	0.6487393896999958	0.8761005569466442	not_sig
143B_CHX-Gal	rna62655	9.630017867413727	-1.0747580100035197	2.116145479358093	-0.5078847463405656	0.6115341726609197	0.8472112305923888	not_sig
143B_CHX-Gal	NM_001206651.1	24.563055531767574	0.5198600029142835	1.8759687934265283	0.2771154854685719	0.7816914316011974	0.9624322353183644	not_sig
143B_CHX-Gal	NM_001206652.1	3.525691064748208	0	6.663375026343971	0	1	1	not_sig
143B_CHX-Gal	NM_001206653.1	58.33007715546992	-1.719296651221031	0.7523786257273697	-2.2851481852755766	0.02230414021679665	0.06869016233369404	not_sig
143B_CHX-Gal	NM_016009.4	5426.995598781893	0.4399535014628342	0.06612644728842122	6.653215460735486	2.8675791597399117e-11	2.9892019193193146e-10	not_sig
143B_CHX-Gal	NM_001287046.1	20.98075416075355	-0.4247661615909684	1.4649802440086432	-0.2899466824403554	0.7718570274044456	0.9569670089688248	not_sig
143B_CHX-Gal	NM_020145.3	495.169160427264	-0.7951254622795462	0.3882796008922377	-2.0478167291106897	0.04057796052112845	0.11454867157734631	not_sig
143B_CHX-Gal	XM_005252098.2	32.825439653618595	-7.071418679639819	3.709678200486487	-1.906208112259568	0.05662321016028057	0.1512022916074853	not_sig
143B_CHX-Gal	XM_005252101.2	37.7556471873664	-7.546327662049821	1.432981811125866	-5.2661712824678615	1.392983264817054e-7	1.0496970270312398e-6	sig
143B_CHX-Gal	XM_006717189.1	4.160271100660916	3.6812105360202785	5.261936483422387	0.6995923549472423	0.4841819183068776	0.7371882633115224	not_sig
143B_CHX-Gal	XM_006717190.1	36.58703304096777	-1.97937454385419	1.543101676919317	-1.2827246405472503	0.19958856402688616	0.407931087065906	not_sig
143B_CHX-Gal	NM_001024666.2	378.84070014374504	-2.196150997432047	1.3374971920421503	-1.6419855013518692	0.10059300883197927	0.24016806246276828	not_sig
143B_CHX-Gal	NM_001184960.1	1120.7546706118649	-1.296975069761291	0.10092724459074542	-12.850594257481768	8.535203834372724e-38	3.1579595606636305e-36	not_sig
143B_CHX-Gal	NM_031892.2	905.0730233159112	-1.92406008689573	0.2702242356820442	-7.120235096749983	1.077431242963817e-12	1.2431161099941769e-11	sig
143B_CHX-Gal	XM_005274496.1	12.19156747345956	-1.545697862714908	1.0460721951584244	-1.4776206363852515	0.13950934762539233	0.31134751596319404	not_sig
143B_CHX-Gal	NM_014631.2	273.15478963060565	-6.08340717723208	2.2275970817296007	-2.7309279703799327	0.00631562733056453	0.0228111363458798	sig
143B_CHX-Gal	XM_005270294.2	141.61112367033212	38.63874932095047	3.557201878830364	10.862118776810943	1.7464925112652662e-27	4.445120085333375e-26	sig
143B_CHX-Gal	XM_005270295.2	2999.7992848529034	-1.6300742118238758	0.3229054187453231	-5.048147591197664	4.461144589548423e-7	3.1799664666781093e-6	sig
143B_CHX-Gal	XM_005270297.1	6025.2629819201375	-5.7386639919577584	1.7421857957079343	-3.293944885841445	9.879186716682496e-4	0.00427619500136886	sig
143B_CHX-Gal	XM_005270298.2	871.5869464686851	0	1.7959556275399982	0	1	1	not_sig
143B_CHX-Gal	XM_006718079.1	117.34654048394906	0.93308421616101	2.6497440880960124	0.3521412578493505	0.7247323282142035	0.9287669611592272	not_sig
143B_CHX-Gal	XM_006718080.1	98.9630154228628	0	6.663375026343971	0	1	1	not_sig
143B_CHX-Gal	rna45590	21.470867001877128	-3.546346204965852	0.3967653881571796	-8.938144079142706	3.9576086412595617e-19	6.7848155865941094e-18	sig
143B_CHX-Gal	NM_001017995.2	2871.9529606058554	1.0365141727005671	0.06761104190842063	15.330545772457244	4.7795381655539325e-53	2.8399459055325485e-51	not_sig
143B_CHX-Gal	XM_005265888.1	6.714793831284935	-1.7034682544616135	2.2131886181715203	-0.7696895964831842	0.44148404279842846	0.6985155669591172	not_sig
143B_CHX-Gal	NM_020870.3	2076.162954994749	-1.4869203738714851	0.08815347623153434	-16.86740486519331	7.815536736969331e-64	6.0251254352800065e-62	not_sig
143B_CHX-Gal	NM_152550.3	65.1509633396428	-4.574455959945651	0.9022964149474688	-5.069792901938964	3.982488100012931e-7	2.8591748298206328e-6	sig
143B_CHX-Gal	XM_006714757.1	27.26460057479402	-0.22581002515845797	0.6515766676681551	-0.3465594094499742	0.7289223446463744	0.931439739179829	not_sig
143B_CHX-Gal	XM_006714758.1	2.7175498480420104	-1.8490173490870825	4.303038565472847	-0.42970038984159087	0.6674135998062625	0.8900889869089165	not_sig
143B_CHX-Gal	NM_001099289.1	1104.2156540596727	-0.3629729237313625	0.09274905793255432	-3.913494452906581	9.096999121524607e-5	4.734211036208232e-4	not_sig
143B_CHX-Gal	XM_006712495.1	2.198800932444078	-2.6960617055212226	2.757463899902575	-0.977732366910217	0.32820670910284416	NA	not_sig
143B_CHX-Gal	rna11520	53.61481781341697	0.10547072740501716	0.6343245572950648	0.1662724959834024	0.8679425097619782	1	not_sig
143B_CHX-Gal	NM_018986.3	34.59933628445505	-0.06432016283373813	2.16730281234224	-0.02967751551257679	0.9763242440436504	1	not_sig
143B_CHX-Gal	XM_005247974.2	20.336198062209892	-2.015740249060122	2.4969647903834433	-0.8072762006189832	0.41950737245362735	0.6774820832723928	not_sig
143B_CHX-Gal	XM_006713888.1	37.64105361450644	-0.6668299277671235	1.9258327136384976	-0.3462553746463649	0.7291508025087842	0.9314809292556666	not_sig
143B_CHX-Gal	XM_006713890.1	59.01669431611984	-4.671129335807749	1.6168842086439	-2.888969606379842	0.00386506430184094	0.01469502841243065	sig
143B_CHX-Gal	XM_006713891.1	19.01852306388213	-0.6681979082875661	1.731575077352158	-0.3858902319784727	0.6995779651513807	0.912351049568749	not_sig
143B_CHX-Gal	rna20511	29.004727956602988	-1.3404700029655707	0.6357873792331807	-2.108362082591673	0.03499968162980585	0.10114411539505236	not_sig
143B_CHX-Gal	NM_024577.3	274.25077334389874	-2.4425569614108307	0.16185967273562396	-15.0905838380164	1.8678220797192413e-51	1.0586753728678172e-49	sig
143B_CHX-Gal	NM_001159597.2	97.33098446890702	-1.245116417607735	0.5994635447904668	-2.077051104155043	0.03779684276839235	0.10795142102490804	not_sig
143B_CHX-Gal	NM_001282682.1	25.102500669050404	-1.92143122569139	0.8065346243848385	-2.3823294965878343	0.01720349663998181	0.05497300195813461	not_sig
143B_CHX-Gal	NM_001282687.1	23.352994755124342	-0.9929794573886748	0.6395408939408042	-1.552644196479772	0.1205081607797624	0.27769171116105473	not_sig
143B_CHX-Gal	NM_015677.3	32.88638576480954	-5.261071621858267	2.442182402065323	-2.154250074609106	0.03122056581964766	0.09177081785189269	not_sig
143B_CHX-Gal	rna8891	146.49992540752814	-0.2173524335524364	0.3121143711598642	-0.6963871376531683	0.48618641593817946	0.7387551599505158	not_sig
143B_CHX-Gal	rna8892	8.119551178717	-0.9514705040097652	1.465997415559417	-0.6490260445968719	0.516321542043013	0.7663904164401061	not_sig
143B_CHX-Gal	rna8895	12.082404418087169	0.7088918886505144	1.6063165493925171	0.4413151871706767	0.6589848328517368	0.8840854378622806	not_sig
143B_CHX-Gal	rna8896	41.1509368868424	-1.3838817715856997	0.3492938132234656	-3.9619418357700544	7.434265337476872e-5	3.92642865070331e-4	not_sig
143B_CHX-Gal	rna8898	5.259093850785498	-3.093725837480506	1.449057281333156	-2.1349920926757484	0.03276165602457621	0.09562080272898252	not_sig
143B_CHX-Gal	NM_016148.2	13.671214016349968	0	6.663375026343969	0	1	1	not_sig
143B_CHX-Gal	XM_005258963.1	5.3128745982793255	0	4.184195188825287	0	1	1	not_sig
143B_CHX-Gal	XM_006723233.1	143.0935336186197	0	1.727671991044175	0	1	1	not_sig
143B_CHX-Gal	XM_006723234.1	141.65439453220608	-1.6334872940001246	0.5773195490061971	-2.8294335378249773	0.00466304841186989	0.01738437524471882	sig
143B_CHX-Gal	NM_012309.3	9.888871791609205	-30.954198979861403	5.600608278758535	-5.5269351897474435	3.2587327266880574e-8	2.616535381403534e-7	sig
143B_CHX-Gal	NM_133266.3	140.2958413858677	-1.124487381594574	0.5072920221042029	-2.2166470841199093	0.02664721741017855	0.08014267032477457	not_sig
143B_CHX-Gal	XM_006718477.1	293.3867264810688	-2.4352914565430552	0.7540198860081209	-3.229744336632558	0.00123900960097728	0.00525638341326312	sig
143B_CHX-Gal	XM_006718478.1	113.45140447110336	-0.25781741598398134	1.8964047400818929	-0.13595062833097957	0.8918603113620506	1	not_sig
143B_CHX-Gal	NM_033517.1	133.50380799155536	-1.3212368646831354	0.213401443558812	-6.191321120651235	5.96620199424828e-10	5.60731775433554e-9	not_sig
143B_CHX-Gal	NM_030974.3	520.8242483558976	0.33849155192035174	0.1861897129192653	1.817992769918104	0.06906523784355048	0.17804135368184987	not_sig
143B_CHX-Gal	rna38634	35.331568501666005	-0.4553081492673013	0.4655454823407706	-0.9780100259549382	0.32806936540714626	0.5783418832919582	not_sig
143B_CHX-Gal	NM_003028.2	1339.7880131085672	-1.2682104219177217	0.05157867560615887	-24.587882628112464	1.7025700495564074e-133	5.709086464774775e-131	not_sig
143B_CHX-Gal	NM_001146281.2	3.394410814274936	0.3718466249197865	2.3877894015966183	0.15572840078406733	0.8762471096886985	1	not_sig
143B_CHX-Gal	NM_001289114.1	6.441871615094552	1.5248212198985232	1.4931801995897056	1.0211903562058429	0.3071642604823175	0.5539654526247784	not_sig
143B_CHX-Gal	NM_001130040.1	4552.308762407983	0.06281528924329495	0.7419255739791486	0.08466521635910118	0.9325275499656052	1	not_sig
143B_CHX-Gal	NM_001130041.1	670.0227652863467	0.05774875400975814	0.4646421476413497	0.12428651662985496	0.9010884226944884	1	not_sig
143B_CHX-Gal	NM_001202859.1	670.0227652863467	0.05774875400975814	0.4646421476413497	0.12428651662985496	0.9010884226944884	1	not_sig
143B_CHX-Gal	NM_003029.4	1291.78481786993	-0.4353471004462802	0.5555170035812387	-0.7836791630854467	0.4332283920247676	0.6906161777253866	not_sig
143B_CHX-Gal	NM_183001.4	2537.320879012855	0.06904457058904832	1.0696775925218738	0.06454708509530309	0.9485346167654948	1	not_sig
143B_CHX-Gal	XM_005245449.2	20.353387972466553	-2.741770659068148	2.433172745146745	-1.1268294306423323	0.25981460465329587	0.4947026390618948	not_sig
143B_CHX-Gal	XM_005245450.2	21.84448680305868	-1.724440886202636	2.992721842007785	-0.5762115482960245	0.5644722004096858	0.8072595520526192	not_sig
143B_CHX-Gal	XM_005245451.2	73.28997878768448	-5.672638609977529	1.924261494280597	-2.9479562038933267	0.00319882379651913	0.01240491709396597	sig
143B_CHX-Gal	XM_005245452.1	248.1601151913532	0.5102415092853696	0.7429537423956425	0.6867742635498463	0.49222499034278816	0.743882668118088	not_sig
143B_CHX-Gal	NM_012435.2	36.562621151767	-0.27660768514400186	0.9619260084220818	-0.2875560934231749	0.7736865581913055	0.9577901624369104	not_sig
143B_CHX-Gal	XM_005259529.2	97.63994152229064	-0.510050995490354	0.4232115016850484	-1.2051917149216118	0.22812930004420973	0.4504460074687038	not_sig
143B_CHX-Gal	NM_016848.5	262.3393089299398	1.880268067334057	0.6252553452228212	3.0072003089617554	0.00263665961391841	0.01042811490819878	sig
143B_CHX-Gal	XM_005252052.1	499.1471006694612	0.2533733458765753	0.2119200027482166	1.1956084493713868	0.2318493926486773	0.45561289401650445	not_sig
143B_CHX-Gal	NM_203349.3	11.953030776075629	-2.3176843638796227	2.721461803678553	-0.8516321488498749	0.3944182903801831	0.6511109350445655	not_sig
143B_CHX-Gal	XM_005254375.1	11.457268257939996	0.03192166253782792	1.8917198209615969	0.01687441352789841	0.9865368049079666	1	not_sig
143B_CHX-Gal	XM_005254376.2	4.8157178016334665	2.2072450587220054	2.1461406598381405	1.0284717586444092	0.30372796877935543	0.5495167059260295	not_sig
143B_CHX-Gal	XM_006720503.1	6.146624215061299	-1.7432152873830944	1.7359422851512212	-1.0041896567035002	0.31528720668059185	0.5637804612000693	not_sig
143B_CHX-Gal	NM_024745.4	578.1884986139025	1.5397358313944738	0.07806765519514852	19.72309566036716	1.3660600734899722e-86	1.8095012868485545e-84	sig
143B_CHX-Gal	XM_005254769.1	1.8885936802539556	0.8529068684441476	6.470351247132099	0.13181770755060443	0.895128480171534	NA	not_sig
143B_CHX-Gal	XM_005254771.1	16.15754259160389	-1.0286739315030329	1.0434039010468443	-0.9858827731724666	0.32419064128402875	0.5739013342271371	not_sig
143B_CHX-Gal	XM_006720741.1	30.35283125626599	-0.903266670328206	0.31081558976244994	-2.906117646861132	0.00365943831644463	0.01399646858992076	not_sig
143B_CHX-Gal	NM_006304.1	1457.4045096513787	0.6606651594247911	0.1269039978353132	5.206023219868569	1.929305147392484e-7	1.4298626139508037e-6	not_sig
143B_CHX-Gal	NM_000193.2	8.991739730116475	-2.096666620207424	0.5408596109733829	-3.876544999235682	1.0595022236364588e-4	5.452263482033895e-4	sig
143B_CHX-Gal	NM_001007538.1	71.08791356927756	-0.0394582882745777	0.3210612009332892	-0.12289958475168238	0.9021866144548272	1	not_sig
143B_CHX-Gal	NM_001080505.1	158.3535804476325	-2.030170824190283	0.2546952028393524	-7.970981791403439	1.5741870588763096e-15	2.2051955495231645e-14	sig
143B_CHX-Gal	NM_198149.2	82.34828736195121	-0.517969308870039	0.8426700379284804	-0.614676309298184	0.5387685082616182	0.7854338057780874	not_sig
143B_CHX-Gal	rna7300	555.5624588113698	0.08057083379336023	0.14574889871046556	0.5528057810811767	0.5803964094611922	0.8211083585199223	not_sig
143B_CHX-Gal	NM_001272065.1	1.5600706852527697	4.950631524243487	6.565420541284512	0.754046369629036	0.4508213788482512	NA	not_sig
143B_CHX-Gal	NM_001272066.1	144.55520588985084	2.2645144290780377	1.5832689735917742	1.4302777777175806	0.15263731017359827	0.33359855052694	not_sig
143B_CHX-Gal	NM_001272067.1	43.27975439052231	0.8583091796100092	0.5518096562616516	1.5554442911071944	0.11984029258228476	0.27653810729610856	not_sig
143B_CHX-Gal	NM_001272068.1	8.717426135099958	0.53730169824432	2.6168014809767013	0.2053276498619896	0.8373161427792827	0.9932831337861936	not_sig
143B_CHX-Gal	NM_001272082.1	4410.05964697198	0.40567081287513734	0.09926944295643628	4.0865628011347175	4.378110168982103e-5	2.403924890791948e-4	not_sig
143B_CHX-Gal	NM_001272083.1	33.98753731632319	1.490477593695487	1.315266923548873	1.1332130132747944	0.2571248106353168	0.49126954595266664	not_sig
143B_CHX-Gal	NM_016479.4	318.5489551518874	3.211202105877155	1.2101049806248565	2.65365580448979	0.00796250014761704	0.02799192408932442	sig
143B_CHX-Gal	XM_005265205.1	11.0034676612934	0	2.4616976556399415	0	1	1	not_sig
143B_CHX-Gal	XM_006713188.1	26.979959054448052	2.5275452183634495	2.538219014679716	0.9957947693817852	0.3193498722509261	0.5684377936933129	not_sig
143B_CHX-Gal	NM_138392.3	875.9454203299051	0.7221323639386384	0.14612188630744694	4.941986325164458	7.733064102165877e-7	5.360823431588203e-6	not_sig
143B_CHX-Gal	XM_006723474.1	4.857283563681929	-0.24454104893690007	6.467605622080779	-0.03781013611931173	0.9698390626978434	1	not_sig
143B_CHX-Gal	XM_006723475.1	18.993976853477463	-0.03464763525640114	2.468556875181529	-0.01403558313958364	0.9888015925888212	1	not_sig
143B_CHX-Gal	NM_001281786.1	19.675454462579346	-1.0210244638079615	0.9184315452665592	-1.1117044803939378	0.26626523279397085	0.5034938632156948	not_sig
143B_CHX-Gal	NM_004169.4	125.11697810921513	2.0296055927607664	1.8298556629736025	1.109161576964251	0.2673604847847095	0.5047317465970914	not_sig
143B_CHX-Gal	NM_148918.2	200.44285825432377	1.08129287174016	0.8657143003070841	1.2490181476228432	0.21165843634338152	0.4258657972936173	not_sig
143B_CHX-Gal	XM_005256767.1	87.97994895859907	0.6699877444144275	0.8028072690613974	0.8345561509398689	0.4039676596518715	0.6611370097261643	not_sig
143B_CHX-Gal	NM_001166356.1	3.663883740731193	-6.073498664960415	4.477133470246191	-1.3565596615162876	0.17492116630948468	0.3700377132265452	not_sig
143B_CHX-Gal	NM_001166357.1	1742.0807440587748	-7.518187406826589	0.47403462245056976	-15.85999640271118	1.1990075319228149e-56	7.81163181565637e-55	sig
143B_CHX-Gal	NM_001166358.1	1194.0509672451915	-6.260955130270687	0.564332464163424	-11.094444370752324	1.3348690933769539e-28	3.5550263298121446e-27	sig
143B_CHX-Gal	NM_001166359.1	1882.5840737840665	-3.925040966346417	0.6891938876270141	-5.695118655014271	1.2328615070900678e-8	1.027584601537908e-7	sig
143B_CHX-Gal	NM_005412.5	3400.4289018219115	-1.1062474983790345	0.17642263324619115	-6.270439784419881	3.600297638667262e-10	3.448619098516458e-9	not_sig
143B_CHX-Gal	rna53680	156.0862638683813	-3.4444214873666477	1.4091045923533758	-2.4444044154409044	0.01450915220683247	0.04739939756573266	sig
143B_CHX-Gal	rna53682	66.68322154887943	-4.7673717922081575	2.8825293809551686	-1.6538848914103417	0.09815090301469656	0.23568482339113203	not_sig
143B_CHX-Gal	rna53684	508.2406033547876	-4.907609818690124	0.34360859625436635	-14.282558329993355	2.8108983024228696e-46	1.3924109968954444e-44	sig
143B_CHX-Gal	rna53686	195.17957707236192	-5.362019551629153	1.4459693214347054	-3.7082526386582697	2.0869438872993988e-4	0.0010278455868929	sig
143B_CHX-Gal	NM_001269039.1	26.77075405552741	1.5465291191701127	2.196009345217553	0.7042452358129205	0.4812800645454569	0.7345660112365663	not_sig
143B_CHX-Gal	NM_007373.3	3230.1244170745354	-0.3097271132810676	0.08173740899208604	-3.789294487069635	1.5107573567518727e-4	7.611886730441215e-4	not_sig
143B_CHX-Gal	NM_003030.4	4.3623604204621955	1.0633904957599687	6.4646287262872	0.1644936686674504	0.8693425305331863	1	not_sig
143B_CHX-Gal	NM_006884.3	99.59566865883728	-0.1946963908966721	0.30627772934206754	-0.6356857591797823	0.5249812601887339	0.773565742957101	not_sig
143B_CHX-Gal	XM_006713728.1	87.00581546931706	-0.4561836184793491	0.3822103893198641	-1.1935406028368796	0.23265772039060803	0.4567895160483989	not_sig
143B_CHX-Gal	XM_006713729.1	286.76743538319676	0.7822248931667731	0.11291848772836632	6.927341207831903	4.2882344485834855e-12	4.7466558181908296e-11	not_sig
143B_CHX-Gal	NM_013276.2	391.6208409372224	0.21887665070739193	0.12218456737736812	1.7913608519101227	0.07323540685342331	0.18683110868543715	not_sig
143B_CHX-Gal	NM_001042683.2	33.39361417766522	-0.845372403832757	2.0658455758299237	-0.4092137445913114	0.6823828085918413	0.900863838220816	not_sig
143B_CHX-Gal	XM_006715439.1	14.492279157957311	-2.2045941959003086	4.123655518998343	-0.5346213294838498	0.5929117313957042	0.8316149433653236	not_sig
143B_CHX-Gal	XM_006715440.1	6.582631113288102	0	6.663375026343968	0	NA	NA	not_sig
143B_CHX-Gal	XM_006715441.1	792.0876593749707	0.2547246340453704	0.14148619638460205	1.8003497200034428	0.07180543470473243	0.1837714773445039	not_sig
143B_CHX-Gal	XM_006715442.1	2.551757394968199	5.274343791682413	6.564000979487775	0.8035257472027371	0.4216709212195741	NA	not_sig
143B_CHX-Gal	XM_006715443.1	6.300354767130183	0.4915794962001314	6.460232960210664	0.07609315317695624	0.939344987322582	1	not_sig
143B_CHX-Gal	rna31148	4.51821718427651	-1.930072281220428	4.360662935625581	-0.4426098301366509	0.6580479732848032	0.8833722947082755	not_sig
143B_CHX-Gal	NM_018130.2	682.7881956705785	-0.12284037552428434	0.06200865877676986	-1.9810197147870532	0.04758906273597708	0.1309955882464315	not_sig
143B_CHX-Gal	NM_001172700.1	3.0203214850048186	-4.5765096487356445	6.57502200328801	-0.6960447655455818	0.4864007955860405	0.7388072016581527	not_sig
143B_CHX-Gal	XM_005271885.2	26.100673902626152	4.3708601400780775	2.0977727114800433	2.083571836051915	0.03719913106322942	0.10647832101559732	not_sig
143B_CHX-Gal	XM_005271886.2	193.97274224523073	-0.9320869041023624	0.25252431809846687	-3.691077798451528	2.233058176654326e-4	0.00109307240331514	not_sig
143B_CHX-Gal	XM_005271887.2	3.197207622623401	-0.1955561644124772	6.474336047663654	-0.03020482146320565	0.9759037033157713	1	not_sig
143B_CHX-Gal	rna25570	7.202494544786034	-1.2558048098489238	1.2976220818183053	-0.9677739208084494	0.33315729103311653	0.5840463148167934	not_sig
143B_CHX-Gal	NM_001649.2	118.21189109160292	0.19310738184067305	1.1953177683130485	0.16155317603385536	0.8716577329211027	1	not_sig
143B_CHX-Gal	XM_005274500.2	327.92418688175155	0.6648092774484576	0.2922537720547676	2.2747671408116985	0.02291990238594085	0.0703200613800147	not_sig
143B_CHX-Gal	NM_020859.3	1546.9619592153024	-1.7965233301463968	0.1159520572210755	-15.493673619961092	3.827789749165451e-54	2.344142353285218e-52	sig
143B_CHX-Gal	XM_005263163.2	109.55792773420625	-4.057367133040176	2.2152994333626874	-1.8315208643742324	0.06702283641737497	0.17366324592291943	not_sig
143B_CHX-Gal	XM_005263164.2	833.5472855227506	-1.9415186615597837	0.7532287034577502	-2.5775951615320865	0.00994904828721307	0.03407863521824086	sig
143B_CHX-Gal	NM_020717.3	206.79869758348377	-0.3246013189112125	0.4052313552462912	-0.8010271532762477	0.42311592645920815	0.6811990259752044	not_sig
143B_CHX-Gal	XM_006724590.1	62.57566109934681	0.01529742642794018	2.3630441081089915	0.00647361019434454	0.994834842449886	1	not_sig
143B_CHX-Gal	XM_006724591.1	34.04436625141069	1.8008069897380137	3.1188142601068924	0.577401165812386	0.5636684868466212	0.8065212419721162	not_sig
143B_CHX-Gal	rna85021	32.35031048412485	2.295408582720143	1.8173915074428415	1.2630237201613723	0.20658065529994413	0.4183346335162465	not_sig
143B_CHX-Gal	NM_001199922.1	3.1849818431927255	0.15895141766564602	6.4687340867204215	0.02457226028071787	0.9803961457058892	1	not_sig
143B_CHX-Gal	NM_170601.4	1388.811267333873	0.9212223554010056	0.07489113472261798	12.300819834190412	8.965945299778335e-35	3.0149091379359815e-33	not_sig
143B_CHX-Gal	XM_005271592.2	18.493973310491008	1.605639706673995	0.5571024663803246	2.8821263655613607	0.00395001287531865	0.01497881118105218	sig
143B_CHX-Gal	NM_001006610.1	31.81479446274201	-1.9103908227789488	0.8400159215209456	-2.274231682799495	0.02295206026164938	0.07040450281278118	not_sig
143B_CHX-Gal	NM_003031.3	947.4763365312544	-0.8915038676241431	0.07361987764443942	-12.10955378016007	9.400415479785407e-34	3.06847734970177e-32	not_sig
143B_CHX-Gal	NM_005067.5	2137.6897661831313	-2.20456732370736	0.08476444111783078	-26.00816208583028	4.003850847041254e-149	1.5736774751350426e-146	sig
143B_CHX-Gal	XM_005247558.1	2.7701798925836427	0.5977241566627577	2.1297618609844595	0.2806530474662863	0.7789765244940843	0.9609190977167084	not_sig
143B_CHX-Gal	NM_001040455.1	1597.5968979562765	0.15729632088572265	0.08451028594967619	1.8612683547111504	0.06270628969180538	0.16437048581488875	not_sig
143B_CHX-Gal	NM_021805.2	26.51135377990938	-1.2405882905375771	1.5441301004421926	-0.8034221275670423	0.42173078970870354	0.6798135306861883	not_sig
143B_CHX-Gal	XM_005253045.1	6.475455749837802	0.6421139956663726	1.4822697331146606	0.4331964563002394	0.6648720531143657	0.8884291436223198	not_sig
143B_CHX-Gal	XM_005253048.2	13.379930904048765	0.7954559220125821	1.0382162082238915	0.766175595903471	0.44357182708750065	0.7002835637135859	not_sig
143B_CHX-Gal	rna46463	57.67371662352816	-0.15687883419790882	0.5259311313512132	-0.2982877887354917	0.7654835234993715	0.9533205317850132	not_sig
143B_CHX-Gal	XM_006723612.1	28.54948626342965	-5.612456832250989	1.421240152051988	-3.948985556133999	7.848308657676655e-5	4.126019607984358e-4	sig
143B_CHX-Gal	XM_006723613.1	13.992069776654317	-3.6988185306060646	1.457479530491846	-2.537818510121956	0.01115458141108088	0.03765122717462618	sig
143B_CHX-Gal	XM_005258249.1	9.68333609569092	-1.372188345898296	1.7653403849775833	-0.777293918824454	0.4369853820337476	0.6945732582173241	not_sig
143B_CHX-Gal	NM_001282205.1	50.016175917990424	1.7205381168886182	1.8113773793761776	0.9498507249114244	0.34218810737140254	0.5944807049225073	not_sig
143B_CHX-Gal	NM_001282206.1	34.33753496341506	1.6943423065564969	2.2771505072616427	0.7440625031825436	0.45683866278889634	0.7127105257479948	not_sig
143B_CHX-Gal	NM_001282207.1	1253.7386532479672	1.9823923787535056	0.4140859889759897	4.787393033161652	1.689617398452398e-6	1.1199729592644586e-5	sig
143B_CHX-Gal	NM_001282208.1	24.67237767327539	0.3716064239147895	1.1613333411305442	0.3199825672386492	0.7489815456876336	0.9437622020776804	not_sig
143B_CHX-Gal	NM_001282209.1	14.695631814945784	0	6.663375026343969	0	1	1	not_sig
143B_CHX-Gal	NM_005866.3	274.7008629656427	0	6.663375026343971	0	1	1	not_sig
143B_CHX-Gal	NM_147157.2	44.30336381689539	-1.022237349124695	2.0598507826641095	-0.4962676703224996	0.6197055727881119	0.8534763952830051	not_sig
143B_CHX-Gal	rna39444	626.344515623152	1.2155594589267682	0.926189759602052	1.3124302512792274	0.18937500543769567	0.392340500572173	not_sig
143B_CHX-Gal	NM_173354.3	297.3572601145572	-1.7377335896368988	0.19979104690450344	-8.697755062405298	3.3851423151458445e-18	5.5136195364659775e-17	sig
143B_CHX-Gal	NM_015191.1	2086.064448224098	-0.5218113747044146	0.08851073429056514	-5.895458656928547	3.736420553643903e-9	3.2718243602589274e-8	not_sig
143B_CHX-Gal	NM_001281748.1	10.022814808453296	-0.9989091252830944	4.213256085350142	-0.23708720881134865	0.8125891353980779	0.9801922901889752	not_sig
143B_CHX-Gal	NM_001281749.1	98.09774125163383	0.7520329959610367	1.9694076275779475	0.3818574608070933	0.7025670948664102	0.9139166286674416	not_sig
143B_CHX-Gal	NM_025164.4	21.825140351110235	0.3604976203371202	5.0621620732322015	0.07121416010035839	0.9432273118999848	1	not_sig
143B_CHX-Gal	XM_005271481.1	1306.6644575616133	-0.2931135104775799	0.1554792061450827	-1.8852264411748163	0.05939927243885173	0.15729260618043844	not_sig
143B_CHX-Gal	XM_005271482.2	209.09710765900687	0.25324174827336465	1.2082379325176489	0.20959592598262144	0.8339830596139318	0.9914546099305228	not_sig
143B_CHX-Gal	XM_005271484.2	95.2914792347228	0.13238253709666245	2.467606974174826	0.05364814513904974	0.9572154974417796	1	not_sig
143B_CHX-Gal	XM_005271485.1	108.28251259790537	-1.6762778305400996	1.5425586395514317	-1.0866866176494614	0.2771753302138207	0.5175530020165473	not_sig
143B_CHX-Gal	XM_005271486.1	58.521815073636624	-1.7628080396024857	1.4665625539782	-1.2019998975295596	0.22936356778940503	0.4521547623363658	not_sig
143B_CHX-Gal	NM_001102396.1	281.26467186028304	1.0220598460756871	0.5049425087822496	2.0241113162378617	0.04295869953211302	0.12033605568783452	not_sig
143B_CHX-Gal	NM_025073.2	1871.2852554803624	0.9217438477546326	0.1551357221820601	5.941531935970987	2.823707109882255e-9	2.4995307296652023e-8	not_sig
143B_CHX-Gal	rna4392	178.25982955702693	0.03130894886660697	0.4304288352723866	0.07273896705083396	0.9420138394411004	1	not_sig
143B_CHX-Gal	rna4395	93.3336454781161	0.4876871729324817	1.20307468482533	0.4053673301282099	0.6852075215404618	0.902638394141218	not_sig
143B_CHX-Gal	NM_001037633.1	49.20588345068358	0.416726442946296	0.6252891004067382	0.6664540333027134	0.5051209353301125	0.7559629828344014	not_sig
143B_CHX-Gal	NM_022464.4	883.8577913653826	0.26983680266192633	0.3106982607136208	0.8684850762992923	0.3851288386310295	0.6409590775092494	not_sig
143B_CHX-Gal	XM_006714671.1	404.8258973567668	0.75067431222169	1.5201265072010632	0.4938235789361183	0.6214307793804184	0.8547971113617453	not_sig
143B_CHX-Gal	XM_005267100.1	14.98981803894235	0.9873567255038398	0.3371960687534244	2.9281383058645543	0.00340998322873954	0.01314300344034159	not_sig
143B_CHX-Gal	NM_005069.3	995.5186257157798	-2.1619684139103312	0.0907156581808886	-23.83236210003932	1.5431199229053346e-125	4.327142890247585e-123	sig
143B_CHX-Gal	NM_009586.2	182.38932501890488	-3.1281255757819655	0.1951020448587953	-16.033279292618076	7.482763378421308e-58	4.9972978657197785e-56	sig
143B_CHX-Gal	NM_198567.4	94.19210178888972	-1.497505878407957	0.9149248679342564	-1.6367528426558875	0.10168212273793216	0.242340564787096	not_sig
143B_CHX-Gal	XM_005265909.1	635.1064260734518	-0.278220438799097	0.097046385195679	-2.8668810099223023	0.00414538839362477	0.01564915122521663	not_sig
143B_CHX-Gal	NM_001145357.1	88.54021777069367	0.9362675133415672	2.240242146965347	0.4179313895195856	0.675997281659257	0.8962272078313159	not_sig
143B_CHX-Gal	NM_001145358.1	582.7974987065109	-0.24366749974065477	0.6454164422934325	-0.37753531483456326	0.7057758252492973	0.9161768482235322	not_sig
143B_CHX-Gal	XM_006720465.1	1996.4285116004776	-0.5046387087537287	0.1806066173500966	-2.794131888177235	0.00520392501441986	0.01918307259889661	not_sig
143B_CHX-Gal	XM_006720466.1	256.68024466334805	2.8710617364393873	1.6994380587169131	1.6894182884235611	0.091139298689993	0.22241439826372095	not_sig
143B_CHX-Gal	XM_006720467.1	11.243229070931548	0	5.683541011644171	0	1	1	not_sig
143B_CHX-Gal	NM_015260.2	302.0698084156249	-1.473286903980784	0.445335350670789	-3.3082639897363566	9.38762726138505e-4	0.00408184725073154	not_sig
143B_CHX-Gal	XM_005259832.2	1049.3068123236612	0.4649067312313412	0.14875687525856385	3.1252789521375535	0.00177636520226839	0.00730268242575204	not_sig
143B_CHX-Gal	XM_006722704.1	121.94142345193204	-7.749583700882639	2.586916936192227	-2.9956832368531794	0.00273830725112654	0.01079097394795929	sig
143B_CHX-Gal	NM_006747.3	306.9125112516686	-0.06991706416696178	0.19033374003765385	-0.36733930701477335	0.7133659376076092	0.921439810204522	not_sig
143B_CHX-Gal	NM_153253.29	7.1645277677900046	0	6.663375026343972	0	1	1	not_sig
143B_CHX-Gal	XM_005274189.1	7.662116463405437	28.21814289782134	6.562888758710688	4.2996527802438225	1.7106591291837994e-5	9.93915132721342e-5	sig
143B_CHX-Gal	rna49058	8.463545450894463	-1.5197401946250344	1.1237468349789814	-1.352386629550293	0.17625166438330178	0.3720808117832044	not_sig
143B_CHX-Gal	NM_001284245.1	104.20142170252107	3.495563751563438	3.422626264326881	1.021310386119795	0.3071074072269061	0.5539045845158119	not_sig
143B_CHX-Gal	NM_001284246.1	379.3285057693941	-1.216530555157531	1.0943812615559587	-1.1116149352081413	0.2663037482016838	0.5035105488750026	not_sig
143B_CHX-Gal	XM_005267519.1	1881.855089636352	-0.1314964265417476	0.1945648025415332	-0.6758489964477384	0.499136522912746	0.7504497980807414	not_sig
143B_CHX-Gal	XM_006720109.1	513.285083538719	-0.5924029336250183	0.3168602145095488	-1.86960339764324	0.06153891311555379	0.16190098078027282	not_sig
143B_CHX-Gal	XM_006720110.1	8.192384763840435	0	6.663375026343968	0	1	1	not_sig
143B_CHX-Gal	XM_006720112.1	2717.616093016611	-0.5190377417225505	0.20177335553213369	-2.572379987207431	0.01010019671485299	0.03452484549999402	not_sig
143B_CHX-Gal	NM_020808.3	12.545761761498635	0	6.663375026343971	0	NA	NA	not_sig
143B_CHX-Gal	XM_005273211.1	195.31987243182076	0.0869276375753744	0.5667360482165403	0.1533829334642232	0.8780963027522158	1	not_sig
143B_CHX-Gal	XM_005273212.2	12.028415980301	-0.6893006726024672	2.936230038673966	-0.23475703998783523	0.814397313076701	0.9813592676121076	not_sig
143B_CHX-Gal	XM_005273213.2	88.40964809462434	-0.549063969939928	1.8127939311637784	-0.302882727319944	0.7619792350545098	0.9516008516537868	not_sig
143B_CHX-Gal	XM_006711798.1	17.81079875213708	7.835797863834375	3.3617545615435063	2.3308655407123684	0.01976045082347879	0.06191409941431204	not_sig
143B_CHX-Gal	XM_006711799.1	1899.4926162716708	0.12237908767923852	0.122021876764194	1.0029274333793017	0.31589587516514295	0.5645340321884597	not_sig
143B_CHX-Gal	NM_015073.1	282.9936833908354	-1.1171859191382014	2.2053547131607307	-0.5065787886507573	0.6124503944600306	0.8480150404190733	not_sig
143B_CHX-Gal	XM_005258671.2	224.63841172916435	0.35398848478947487	2.287544302930092	0.15474606735968113	0.8770215108963709	1	not_sig
143B_CHX-Gal	XM_005258672.2	78.98762782076705	-2.568447636397944	1.3245715312602089	-1.939078091127552	0.05249183001341889	0.1421491919000084	not_sig
143B_CHX-Gal	XM_006723112.1	349.3186314336621	-1.2783894049000497	0.189135526211288	-6.75911834496883	1.3883396074700452e-11	1.4810294219754424e-10	not_sig
143B_CHX-Gal	rna75923	17.4278789471937	39.50144723762528	6.124143901142861	6.450117416452884	1.1176352786831121e-10	1.1111700030714062e-9	sig
143B_CHX-Gal	NM_080792.2	1473.027461934607	-0.04956554198886057	0.07210466097907162	-0.6874110676873852	0.4918237251229592	0.7436217594099487	not_sig
143B_CHX-Gal	XM_005260670.1	76.19722270037252	1.5720506225621036	1.7685056477759566	0.8889146746797718	0.3740489381552595	0.6290116338996555	not_sig
143B_CHX-Gal	XM_006723545.1	15.253478506509486	-2.59359317752605	1.6480560621150622	-1.5737287323815403	0.11555017631367888	0.26855111014042343	not_sig
143B_CHX-Gal	XM_006723547.1	5.5746531496235345	-3.2012164331771036	5.019656172378706	-0.637736196114826	0.5236454192393689	0.7726930059862821	not_sig
143B_CHX-Gal	XM_006723535.1	25.356523050681893	0	2.066884668975414	0	1	1	not_sig
143B_CHX-Gal	NM_001142498.1	38.75241940338689	-23.613479771445355	2.754441280842952	-8.572874628214558	1.0093336656092117e-17	1.6031321165825544e-16	sig
143B_CHX-Gal	NM_012238.4	1492.4851973235786	-0.4868532326889872	0.11420497774307622	-4.262977343984493	2.0172097782357887e-5	1.1611911893899676e-4	not_sig
143B_CHX-Gal	XM_005269663.1	738.8161759904432	-1.0080513823976496	0.5476424985239994	-1.8407106554267425	0.06566397161175226	0.17074199353370928	not_sig
143B_CHX-Gal	XM_006717737.1	36.85265313126345	-2.086569714204079	1.48580243884338	-1.40433859822465	0.16021804565424844	0.345752273049814	not_sig
143B_CHX-Gal	NM_012237.3	157.21997758603936	1.255111341100566	0.9531150846674088	1.3168518275403638	0.1878882964232041	0.3901318506040617	not_sig
143B_CHX-Gal	NM_030593.2	620.2515310485002	-0.32537823304456337	0.1842894255867965	-1.765582762052275	0.07746587410697096	0.19556523793320865	not_sig
143B_CHX-Gal	XM_006723111.1	28.829992813474632	-0.15078083447926569	1.7688394917106176	-0.08524280195341401	0.9320683633541264	1	not_sig
143B_CHX-Gal	rna76012	206.73706783602952	0.01468311375235966	0.3581012695155245	0.04100268555937951	0.9672937548975076	1	not_sig
143B_CHX-Gal	NM_001017524.2	218.89003725494896	0.754844934801687	0.3213699234340034	2.3488350332718744	0.01883224833247519	0.05941345745052423	not_sig
143B_CHX-Gal	NM_012239.5	42.53627298080842	1.6884451490153844	2.789873525733877	0.6052049074773878	0.5450428554822142	0.790375599940353	not_sig
143B_CHX-Gal	XM_005252835.1	70.4188806645703	1.8162030185820544	1.1257338569881177	1.6133502668572797	0.1066684314752286	0.251716240604018	not_sig
143B_CHX-Gal	NM_012240.2	22.4967422688634	0.1729535532076288	0.5377827434196334	0.3216048772927484	0.7477520484502778	0.9431122665136468	not_sig
143B_CHX-Gal	XM_005253865.2	8.222339808748966	-1.1360364673267649	1.3844181347471884	-0.8205876814335569	0.41188116674953434	0.6693138751120686	not_sig
143B_CHX-Gal	XM_006719312.1	4.344711880718701	3.082878740695751	4.040075670223468	0.7630745046231345	0.4454189639948428	0.7023210266849728	not_sig
143B_CHX-Gal	NM_001193267.2	2.7733929666138013	-2.1973173501609753	4.819799715705282	-0.4558939125625973	0.6484662671932193	0.8759043937516072	not_sig
143B_CHX-Gal	NM_001242827.1	18.015065167824226	-0.8317203555327861	1.5830084672911675	-0.5254048684629083	0.599301769851109	0.8369817074588954	not_sig
143B_CHX-Gal	NM_012241.4	6.7970676299790425	3.784144530846482	3.4759763800842975	1.0886565721584998	0.27630535940554746	0.5163957484441731	not_sig
143B_CHX-Gal	NM_031244.3	61.657963131333894	1.3697162580089557	0.2847204407504362	4.810740860047848	1.503718740689299e-6	1.0021517350214395e-5	not_sig
143B_CHX-Gal	XM_005248967.2	171.58144399866504	1.1071744242458983	0.6209209324411574	1.78311660374056	0.07456732416505021	0.18962546462867644	not_sig
143B_CHX-Gal	XM_005248968.2	32.844418323187924	7.339481323851308	2.8431172426111098	2.5814909121055982	0.00983745814384914	0.03373978652855378	sig
143B_CHX-Gal	XM_005248969.2	24.57123240004533	-0.6702678789378512	1.4826780902917742	-0.45206567988466745	0.6512216671027055	0.8778704607472895	not_sig
143B_CHX-Gal	NM_001193285.1	33.39294966378202	-0.02605664909057213	1.227546099839631	-0.02122661551690501	0.9830648829508866	1	not_sig
143B_CHX-Gal	NM_016539.2	94.03536766671571	0.8530319467717113	1.4128353310027029	0.6037730852655747	0.5459945159368107	0.7912261012162505	not_sig
143B_CHX-Gal	XM_005259574.1	26.330812530962397	-1.1671879869184087	0.8948377611212679	-1.30435709983436	0.19211185508498368	0.39658840895385106	not_sig
143B_CHX-Gal	XM_005259575.1	20.739689703876778	-0.6802334518554806	2.7057953699092416	-0.25139870495021843	0.8015058688635942	0.9739491629172652	not_sig
143B_CHX-Gal	XM_005259577.2	3.2775943805639725	0	4.056401971837576	0	1	1	not_sig
143B_CHX-Gal	XM_006722767.1	22.737306798565964	-0.8038065350664568	0.9567469926193276	-0.8401453480045344	0.4008268966689519	0.6584238471505913	not_sig
143B_CHX-Gal	NM_016538.2	124.00847476057736	0.22453510994609363	0.6278057814395229	0.3576505928812051	0.7206048116289566	0.9261745824600648	not_sig
143B_CHX-Gal	XM_005256376.2	31.83590147475375	-1.4132659809303794	1.2056178793814218	-1.1722337608791085	0.24110321735674473	0.46865054827813313	not_sig
143B_CHX-Gal	XM_006722283.1	4.709139398522747	0.17131980702610375	5.827093175668682	0.02940056077041262	0.9765451255691198	1	not_sig
143B_CHX-Gal	XM_006722284.1	208.38342015926617	-1.6636872522712711	0.39423162704594006	-4.220075554915843	2.4422045532189792e-5	1.3901489854155184e-4	sig
143B_CHX-Gal	NM_006427.3	212.22531004094532	0.9447233121003356	0.3087318483592094	3.060012490195538	0.00221327761069679	0.00890716531351423	not_sig
143B_CHX-Gal	NM_021709.2	12.002912893304902	-1.4189917361328823	0.7119813974274671	-1.993017993531835	0.0462594767969726	0.1280413398690622	not_sig
143B_CHX-Gal	NM_005982.3	875.2403365794462	-0.9873801115883418	0.08484387482540952	-11.637612186149656	2.653404302639671e-31	7.902695013408375e-30	not_sig
143B_CHX-Gal	NM_016932.4	54.0835234598404	-1.825993758600093	0.5716360717131701	-3.1943291351920178	0.00140156224491444	0.00587519111861987	sig
143B_CHX-Gal	XM_005264100.1	4.808542060025066	-6.577498568192035	3.6480338524466545	-1.803025639079707	0.07138418817213424	0.18290260655662832	not_sig
143B_CHX-Gal	NM_017420.4	2974.850434624868	-1.1311866129299857	0.10228930734914986	-11.0586985311069	1.989634898432197e-28	5.2622715396978646e-27	not_sig
143B_CHX-Gal	XM_005267759.1	11.999306275927646	0.23241231353331288	1.5299468995255427	0.15190874507173227	0.8792589107770664	1	not_sig
143B_CHX-Gal	NM_175875.4	216.2852501865177	0.5290609070820151	0.19148931682633863	2.762874273356041	0.0057294831466404	0.02091659873498753	not_sig
143B_CHX-Gal	NM_001039535.2	87.55958035744996	0.8737849164097818	1.3121129906347957	0.6659372497996898	0.5054512099055626	0.7562785838147196	not_sig
143B_CHX-Gal	NM_145060.3	125.8741472270378	-0.4946320417412504	0.9635841236796292	-0.513325229822596	0.6077238383117578	0.8441161378172105	not_sig
143B_CHX-Gal	rna72811	29.363154225074	-0.6122810722727925	2.104069179952694	-0.2909985461060546	0.7710524314553038	0.9564305336863512	not_sig
143B_CHX-Gal	NM_001100595.1	225.047322994826	1.0405228925929928	0.18169602293529505	5.726723545091245	1.023888160200937e-8	8.598329451803003e-8	not_sig
143B_CHX-Gal	NM_182620.3	777.179312237425	1.051552153534576	0.12016772889232644	8.750703397888092	2.1202697303577813e-18	3.498590978678114e-17	not_sig
143B_CHX-Gal	NM_001166017.1	22.700738951892916	0.17205361315365672	1.0842456503741604	0.1586850849660158	0.8739169897461591	1	not_sig
143B_CHX-Gal	NM_145061.5	142.30115764405227	2.366913042623136	1.1328899109319674	2.0892701221745407	0.03668341432322595	0.10525193573445071	not_sig
143B_CHX-Gal	XM_005266288.1	139.37079064262144	0.5159484860504923	0.5519492381069783	0.934775248209495	0.3499041380275191	0.6035342921783298	not_sig
143B_CHX-Gal	XM_005257756.2	3.747212685597221	-2.1109350322710325	5.244112206750587	-0.4025342992382371	0.6872908510956706	0.903969064323868	not_sig
143B_CHX-Gal	XM_005257757.2	6.035793421648888	-7.4600059930429	4.141890197017131	-1.8011114824857937	0.07168531027060342	0.1835718191073807	not_sig
143B_CHX-Gal	NM_003930.3	1322.2268868397018	2.3293772639519963	0.1056041463610655	22.057630729647173	8.070040518728452e-108	1.6056701780645144e-105	sig
143B_CHX-Gal	XM_005249901.1	56.12767954360606	2.545264064341143	1.865341530877689	1.3645029728917972	0.17240931918081634	0.36585384183915226	not_sig
143B_CHX-Gal	NM_003036.3	995.8993181671528	0.7063432745786835	0.2768213284073547	2.5516215771469333	0.01072229076272899	0.03638673491603806	not_sig
143B_CHX-Gal	XM_005244775.1	161.79442829546224	0	6.663375026343971	0	1	1	not_sig
143B_CHX-Gal	XM_005244776.2	1298.337067021101	0.5759258913534683	0.15027178067557984	3.83256183406004	1.2681571000293336e-4	6.461523866061692e-4	not_sig
143B_CHX-Gal	NM_207371.3	2.0573011661140894	5.787750092302096	5.789123551464754	0.9997627517964596	0.317425335722053	NA	not_sig
143B_CHX-Gal	XM_005252450.1	5.804983753246139	-0.2065384097971262	3.0724269191551628	-0.06722321319002077	0.9464040054674984	1	not_sig
143B_CHX-Gal	XM_005252451.1	21.838032733841377	0.619210258830387	0.6655168687239049	0.9304200808879444	0.3521536254377256	0.6061279476422119	not_sig
143B_CHX-Gal	NM_001145097.2	288.1175049257251	-1.5390075623584236	0.8795396194301972	-1.7497876484011687	0.08015496278980444	0.2008733469600665	not_sig
143B_CHX-Gal	NM_001145098.2	12.62717600936296	-0.5500825465579753	2.6223922385121794	-0.20976364194475575	0.8338521512341799	0.9913945221762396	not_sig
143B_CHX-Gal	NM_001248008.1	578.3242038149771	1.0825485384705211	1.2592629377773017	0.8596683869544393	0.38997186578115944	0.6462602708163945	not_sig
143B_CHX-Gal	NM_005414.4	2829.328594262873	-0.9096737611497876	0.16987060352221123	-5.355098188197372	8.55099693149599e-8	6.595284765355705e-7	not_sig
143B_CHX-Gal	XM_005247721.1	126.36450011374076	0.752115486730139	2.995702322878741	0.25106482743164826	0.8017639887512136	0.9741147040466578	not_sig
143B_CHX-Gal	XM_006713735.1	17.171982787162865	29.553903607641654	6.5604358003063465	4.504868961031766	6.641391197433847e-6	4.0812680931455896e-5	sig
143B_CHX-Gal	NM_006929.4	1674.1950052859831	-0.0758598630058578	0.09372672809664108	-0.8093727856117963	0.4183007511196587	0.6763160020203113	not_sig
143B_CHX-Gal	XM_006715168.1	180.9452451045121	-0.13580607722742027	1.3667794376179652	-0.09936210151368992	0.9208507724228572	1	not_sig
143B_CHX-Gal	NM_015360.4	3739.543349407453	0.9324684020675768	0.04392605976729796	21.22813671445623	5.250321638469307e-100	9.154842650408789e-98	not_sig
143B_CHX-Gal	NM_001258024.1	11.859256517225669	-1.7684689509985705	0.48981592164812526	-3.610476656308053	3.056348098183937e-4	0.00146160314806041	sig
143B_CHX-Gal	NM_006930.3	34.81788036554004	-1.30346060390969	0.4355119270860591	-2.9929389365543604	0.00276305026363518	0.01087953877414772	not_sig
143B_CHX-Gal	NM_170679.2	7761.280657755144	0.6965309931856741	0.09839563805302771	7.078880801710918	1.453233132435419e-12	1.6595375549752506e-11	not_sig
143B_CHX-Gal	NM_001243120.1	52.74233210182596	-1.7027683608893294	1.5801111284445148	-1.077625700013619	0.28120082831761234	0.522610011963018	not_sig
143B_CHX-Gal	NM_005983.3	994.062158577622	0.06302041562261135	0.108090691433318	0.5830327735620892	0.5598712377807774	0.8033029839265726	not_sig
143B_CHX-Gal	NM_032637.3	28.307745467990987	7.465067920494031	1.829611709042845	4.080137814815011	4.500900798260918e-5	2.467180735026497e-4	sig
143B_CHX-Gal	XM_006714487.1	5.594117773688122	1.0477438997033206	6.297932368257564	0.1663631551497905	0.8678711677852559	1	not_sig
143B_CHX-Gal	NM_001040153.3	281.98432623401715	0.9296391457410836	0.09052490784495078	10.26942935234301	9.677539269559009e-25	2.1930419920350853e-23	not_sig
143B_CHX-Gal	NM_001242868.1	71.86427643332543	0.4436482030725366	0.3203629720772903	1.3848298390910878	0.16610450454651757	0.3552576760709217	not_sig
143B_CHX-Gal	NM_001242869.1	4.613100443716023	-1.990798414963672	2.73722226203755	-0.7273060878445983	0.46703846958999384	0.7216499099445686	not_sig
143B_CHX-Gal	NM_001242870.1	3.992011834922651	-6.946720719552388	4.734224463716229	-1.4673408016018348	0.1422833696052376	0.3162138420439724	not_sig
143B_CHX-Gal	XM_006719765.1	15.977713940641166	2.3402185188656235	0.7272725384328241	3.217801298958	0.00129177273062373	0.00545598469181174	sig
143B_CHX-Gal	NM_020846.1	1968.633175745824	-0.15167754619402143	0.11204921523407076	-1.3536689737377197	0.17584201088895127	0.3714613094909953	not_sig
143B_CHX-Gal	XM_005248121.1	1010.1157933912287	0.5532881076110201	0.20633827759241163	2.681461307455287	0.00733013907134945	0.02599759605105605	not_sig
143B_CHX-Gal	NM_001282588.1	3.1019624941657797	-1.4704575865004128	3.5441206372925853	-0.4149005457172363	0.6782147103236621	0.8978482553470729	not_sig
143B_CHX-Gal	NM_001282595.1	3.452745662796373	-3.7028595202698944	3.006342167556008	-1.2316826608197151	0.21806764935229128	0.4355086153307671	not_sig
143B_CHX-Gal	NM_021181.4	5.825498043412708	-3.7637066121442944	6.318927344861338	-0.5956242898100429	0.5514262462278753	0.7962285731169846	not_sig
143B_CHX-Gal	XM_005245386.1	2.079373981562322	-5.674228729163736	6.566184600238263	-0.8641591844612225	0.3875004503174527	NA	not_sig
143B_CHX-Gal	XM_006711471.1	4.6776200391494305	-4.367861512356512	2.9388294090313303	-1.486258950224745	0.1372106401513008	0.30733311873575414	not_sig
143B_CHX-Gal	NM_006527.2	1627.9598453247672	-0.04452769730927651	0.08274999075084291	-0.5380991212838648	0.5905086190814504	0.8296803799994293	not_sig
143B_CHX-Gal	NM_001142391.2	31.43718782218892	0.19627905176310892	1.7927077005889285	0.1094874818123605	0.9128158501446942	1	not_sig
143B_CHX-Gal	NM_001142392.2	623.2992440932518	-0.46893761740452333	0.1380578593366776	-3.396674551217972	6.821003852378694e-4	0.00305334163298553	not_sig
143B_CHX-Gal	NM_019848.4	146.7993915849952	-0.4825583711252331	0.3865535460713066	-1.2483609994777198	0.21189888469497348	0.4262601594163978	not_sig
143B_CHX-Gal	XM_005277913.2	19.69507230783357	-1.1029162873002354	0.9174858200193694	-1.202107175102664	0.22932200680251377	0.45211000527042744	not_sig
143B_CHX-Gal	XM_006724847.1	68.25909107482556	-2.600190092405889	0.6657817921786728	-3.905468913316404	9.40428479162031e-5	4.8814122109004714e-4	sig
143B_CHX-Gal	NM_152679.3	203.5828450292001	-1.227181413273524	0.124347084442177	-9.869000296860031	5.672713898399695e-23	1.185238798005071e-21	not_sig
143B_CHX-Gal	NM_001010893.2	5.274077204234023	0.0825251067351805	0.7237062952119551	0.11403121305033144	0.9092130503818636	1	not_sig
143B_CHX-Gal	NM_197965.2	4.61956678218069	0	3.672368864030292	0	1	1	not_sig
143B_CHX-Gal	XM_005262980.1	8.786761942193372	0.2874784104061093	0.9853615237037168	0.29174917377081355	0.7704784087191119	0.9560637824971172	not_sig
143B_CHX-Gal	NM_001029998.3	71.57305068854768	-0.08531519950736927	0.7911598480736636	-0.10783560327928284	0.9141261002181864	1	not_sig
143B_CHX-Gal	XM_005263276.1	125.39666209016096	0.3779985335761488	0.5207847855342614	0.7258248398873032	0.46794615707821846	0.7225634758181765	not_sig
143B_CHX-Gal	NM_000617.2	750.4146012118329	-0.5770045990890237	0.8594425561910469	-0.6713707564659626	0.5019843696162938	0.7529608517101759	not_sig
143B_CHX-Gal	NM_001174126.1	165.67559036587855	-1.9670381321064816	1.9532160403954044	-1.007076581097644	0.3138979742612411	0.5620731691342186	not_sig
143B_CHX-Gal	NM_001174127.1	168.41149027116208	4.060798933257609	1.4544777725709197	2.7919291788693226	0.00523948224853891	0.01929930967120061	sig
143B_CHX-Gal	NM_001174128.1	689.3583123317846	-0.14877446125138533	0.5594726411210467	-0.2659191000891082	0.7903015147982808	0.9675416261957874	not_sig
143B_CHX-Gal	NM_001174129.1	2.0841885486523637	0	6.663375026343972	0	1	NA	not_sig
143B_CHX-Gal	NM_001174130.1	43.74555954722588	0	3.4832050817835367	0	1	1	not_sig
143B_CHX-Gal	XM_005268912.2	29.05680692173426	0	3.111379039556774	0	1	1	not_sig
143B_CHX-Gal	XM_005268914.1	6.250266551015296	-4.748199753932438	3.685148555006757	-1.2884690218204058	0.1975827456493127	0.4050572995566564	not_sig
143B_CHX-Gal	XM_005268916.1	12.548126401773017	-0.03477021173636818	1.0604753151065829	-0.03278738433706363	0.9738441386455842	1	not_sig
143B_CHX-Gal	rna53042	142.4252133715641	1.0345217667023134	0.43291810614201326	2.389647723264667	0.01686454019553026	0.05405197292399382	not_sig
143B_CHX-Gal	rna53053	22.26605375683104	-0.9667029626501984	3.2556288231992343	-0.2969327939848625	0.7665178186854579	0.9541075820271512	not_sig
143B_CHX-Gal	NM_001046.2	922.773953993045	-0.5112496248676403	0.12717997117899066	-4.019891026300968	5.822506734757429e-5	3.1282355231188063e-4	not_sig
143B_CHX-Gal	NM_001256461.1	19.772112913918512	-0.49466533915675487	2.443377150771715	-0.20245148768806323	0.8395637802821472	0.9946729706158324	not_sig
143B_CHX-Gal	rna25444	14.111635026450768	5.462875976576924	4.374560212712674	1.2487828972388022	0.2117444910142566	0.4260031924404052	not_sig
143B_CHX-Gal	NM_001145961.1	14.462538582098514	0	5.728191743665742	0	1	1	not_sig
143B_CHX-Gal	NM_001145962.1	21.05542694676936	0	4.913827453247262	0	1	1	not_sig
143B_CHX-Gal	NM_001145964.1	592.2204023721296	-10.76704967702969	1.261765836256752	-8.533318439633788	1.4220855505928894e-17	2.2357516143108076e-16	sig
143B_CHX-Gal	NM_005072.4	2413.867143453234	-0.9621725373726736	0.2109475461963793	-4.561193314270411	5.086372570578198e-6	3.1852768856183255e-5	not_sig
143B_CHX-Gal	NM_001134771.1	4.400118787920976	2.4094697238715277	1.2973026572240562	1.8572919052114376	0.06326963545275942	0.16559370610748686	not_sig
143B_CHX-Gal	NM_001042494.1	13.60202326377143	0.5371272057907078	5.54577466824348	0.09685341326008703	0.9228428056315018	1	not_sig
143B_CHX-Gal	NM_001042496.1	67.54675461817018	5.229017784394247	2.5914367546203767	2.0178064446570887	0.04361142344247298	0.12183706394139024	not_sig
143B_CHX-Gal	NM_001042497.1	108.7938152726536	-0.38984823048186457	1.4148323150755042	-0.27554377033087474	0.7828985028718394	0.962968793442491	not_sig
143B_CHX-Gal	NM_005135.2	1312.0979181188668	-1.2339482227641556	0.1377122804984492	-8.960335405803198	3.2369228786880817e-19	5.575204344682911e-18	not_sig
143B_CHX-Gal	NM_133647.1	9.302534973721604	0	6.663375026343972	0	1	1	not_sig
143B_CHX-Gal	XM_006720793.1	46.01977173206583	-5.9068738588985825	6.565043072194736	-0.8997463983010666	0.3682552254377782	0.622798515676186	not_sig
143B_CHX-Gal	rna60713	1136.7171857010594	-0.4072571278622974	0.24697128312935704	-1.6490060006247238	0.09914640538536232	0.23757779644363144	not_sig
143B_CHX-Gal	NM_006598.2	554.7159075978693	-0.9361322925272582	0.14485840645014972	-6.462395351901171	1.0305841496214024e-10	1.0284607816544406e-9	not_sig
143B_CHX-Gal	XM_005248231.1	14.062555365601831	-0.7734597551080009	5.193208115304747	-0.14893679165842805	0.8816035094240373	1	not_sig
143B_CHX-Gal	NM_001195483.1	2353.22229806023	0.10910329287273776	0.11155749017075112	0.97800060494139	0.3280740248884185	0.5783418832919582	not_sig
143B_CHX-Gal	NM_024628.5	62.916826749306026	0	3.3673097285208198	0	1	1	not_sig
143B_CHX-Gal	NM_001267812.1	20.987323682954305	-0.4626800432346072	2.2576828214409987	-0.2049358035772691	0.8376222816303358	0.9935342266818702	not_sig
143B_CHX-Gal	NM_001267814.1	3.78463618710816	2.615472267937726	3.5888119078283585	0.7287849948983215	0.46613319160152855	0.7208550543582061	not_sig
143B_CHX-Gal	NM_020246.3	151.55350185661945	-0.3842329564242974	0.9783236039778634	-0.39274628033301695	0.6945068848732469	0.909178509829836	not_sig
143B_CHX-Gal	XM_005250502.1	3.2258160452875027	0	6.663375026343969	0	1	1	not_sig
143B_CHX-Gal	XM_005250503.1	54.063678767098466	0.720941291042719	1.88147877663147	0.38317800870093555	0.7015877824816594	0.9133762336767832	not_sig
143B_CHX-Gal	XM_005250504.2	51.03506478441419	-3.729361345251263	1.999039875338857	-1.865576265515514	0.06210067283319588	0.16304146753310206	not_sig
143B_CHX-Gal	XM_006716054.1	4.252333422120857	2.531835492840065	6.507533774312379	0.38906221322033663	0.697230125120673	0.910881030452518	not_sig
143B_CHX-Gal	XM_006716055.1	13.787942457787976	0	3.213006981787092	0	1	1	not_sig
143B_CHX-Gal	XM_006716057.1	5.621060148636403	-3.2302936726498723	1.774942507227308	-1.8199427077195944	0.0687677301902445	0.1774365814868927	not_sig
143B_CHX-Gal	XM_006716058.1	48.274145206649905	-2.6394787275459883	0.7462002629163305	-3.5372256734810965	4.0435400123164846e-4	0.00188720836218208	sig
143B_CHX-Gal	NM_001011554.2	424.86116293365035	0.4548483591169074	0.1087597789413422	4.18213758380497	2.887811192127953e-5	1.6281414988092587e-4	not_sig
143B_CHX-Gal	NM_001193339.1	59.58248799117146	0.0564368261245288	0.6262452060715628	0.09011937429199196	0.9281923534047988	1	not_sig
143B_CHX-Gal	NM_001193340.1	4.4600016174385075	0.00123929588429027	6.4664076013304665	1.916513713170951e-4	0.9998470843307056	1	not_sig
143B_CHX-Gal	NM_012450.2	3.5785652914088484	0	2.8607050320752334	0	1	1	not_sig
143B_CHX-Gal	NM_001146037.1	10.959820344161528	-0.26244059788098434	2.7893726472858527	-0.09408588635023266	0.9250409317062652	1	not_sig
143B_CHX-Gal	NM_015865.6	80.54261632435711	-4.3537826779628475	1.241915288502592	-3.5057002021549395	4.554078630241519e-4	0.00210621744211719	sig
143B_CHX-Gal	XM_005258329.1	6.844108934571914	-1.7608071441857371	1.445432293718669	-1.218187217649401	0.22315283596745433	0.4433929323944559	not_sig
143B_CHX-Gal	XM_005258333.1	2.1468270936515506	-5.356211643423018	6.568102561580751	-0.8154884296042316	0.4147927848870441	NA	not_sig
143B_CHX-Gal	XM_006722526.1	4.27944378721701	6.279086996474778	2.8863307103218037	2.17545653172041	0.02959592212298114	0.08772123017178074	not_sig
143B_CHX-Gal	NM_021082.3	4.433707848996547	4.678661618907396	4.415269720369548	1.0596547697466154	0.28930168686327307	0.5325669988782558	not_sig
143B_CHX-Gal	XM_005247722.1	7.875660111500016	-7.157612191308619	2.794195287174145	-2.5616005524607877	0.0104191075638053	0.03549350858141718	sig
143B_CHX-Gal	XM_005247723.1	12.216677466353332	-1.1193554198127482	1.6490057979709716	-0.678806236576042	0.4972606416713903	0.7485026811403643	not_sig
143B_CHX-Gal	NM_016582.2	144.1580554166279	0	1.6785507402539166	0	1	1	not_sig
143B_CHX-Gal	rna48424	47.02774058824517	0	1.730557975454546	0	1	1	not_sig
143B_CHX-Gal	NM_145648.3	1175.9683694789314	-1.2626122793547334	0.07397848069443955	-17.06729129204238	2.5998553954975147e-65	2.0708582403571644e-63	not_sig
143B_CHX-Gal	rna55651	4.744493962770469	-4.431962119811544	2.629601500695672	-1.6854120742778136	0.09190909569997	0.22388280659940368	not_sig
143B_CHX-Gal	rna55652	5.4420519196087564	1.3546602185137326	2.974144086169214	0.4554790148914995	0.6487646614075644	0.8761082911634379	not_sig
143B_CHX-Gal	rna55653	11.278489763617548	-2.4618704468605928	0.8120674726981685	-3.031608246394604	0.00243254683443883	0.00969843296401234	sig
143B_CHX-Gal	NM_001166496.1	43.21521202093892	-1.993766872741788	1.1260235693550478	-1.7706262346566666	0.07662287636883877	0.1937532850689336	not_sig
143B_CHX-Gal	NM_003051.3	5631.28820320842	-0.5312730343284549	0.06187130958543517	-8.586742997492966	8.946946626495707e-18	1.4252991285285572e-16	not_sig
143B_CHX-Gal	rna4316	33.03653702923207	0.35620103472080994	0.3803159482004409	0.9365924211337006	0.34896825196121484	0.6023533711228298	not_sig
143B_CHX-Gal	rna4317	42.72337480866947	0.41399217314267606	0.4356559506355217	0.9502731973217784	0.3419734541235714	0.5941939014631797	not_sig
143B_CHX-Gal	NM_018593.4	39.66503501144946	0.9489698517060432	0.22719266798112023	4.176938719628499	2.9545858243979177e-5	1.6632465938683325e-4	not_sig
143B_CHX-Gal	NM_213606.3	7.217920403786088	-1.459049130635722	0.751423629880533	-1.9417131330667532	0.05217183792920125	0.1414663990354631	not_sig
143B_CHX-Gal	NM_201566.2	56.67561916111507	0.6510734050103634	0.23890655499174895	2.7252220226140267	0.00642582603841557	0.02313944009973454	not_sig
143B_CHX-Gal	NM_152527.4	36.98892322014582	0	2.030615692642531	0	1	1	not_sig
143B_CHX-Gal	XM_005246353.2	3.1594581467394387	0	6.663375026343972	0	1	1	not_sig
143B_CHX-Gal	XM_005246354.2	27.018121426034	0	3.4540578405385993	0	1	1	not_sig
143B_CHX-Gal	NM_006517.4	1497.770970015119	-0.02792774294834783	0.09562972704281204	-0.2920403917481118	0.7702557412671436	0.9559616173905374	not_sig
143B_CHX-Gal	XM_005262294.1	260.4595922113031	-0.21274073771534624	0.5083724459781073	-0.41847417065658155	0.6756004675110059	0.8960231784710342	not_sig
143B_CHX-Gal	NM_001042422.2	20.883779214222375	-3.3115412828437307	6.455868075095939	-0.5129505814436146	0.6079858898821615	0.8442468262984921	not_sig
143B_CHX-Gal	NM_001042423.2	4.318602817255384	-6.49684710105811	6.5628154856924015	-0.9899481579547514	0.3221994590631764	0.571769596296894	not_sig
143B_CHX-Gal	NM_001206952.1	2348.0105447412748	-1.106461723921853	0.4511491666989062	-2.452540768318204	0.01418513043266027	0.04647066949350912	not_sig
143B_CHX-Gal	NM_004207.3	1042.6266825168173	0	1.8180629496497955	0	1	1	not_sig
143B_CHX-Gal	NM_001201546.1	10.8168352673843	-2.9772063206010393	2.2204198085453624	-1.3408303732218376	0.17997553236812514	0.3778575348345705	not_sig
143B_CHX-Gal	NM_001201547.1	27.599299182440472	-0.13518428418685585	1.9407122204805316	-0.06965704794365825	0.944466629473	1	not_sig
143B_CHX-Gal	NM_001201549.1	16.16015624788183	4.297358500198858	3.059376573372272	1.404651698519738	0.16012487536264738	0.34559787093281297	not_sig
143B_CHX-Gal	NM_004696.2	185.74457431301136	2.185578329202862	1.4666550934837046	1.4901788013509838	0.13617722872992255	0.30546960023623826	not_sig
143B_CHX-Gal	XM_005271317.2	3.197977386535951	4.2308922399580755	6.569923445839452	0.6439789253004737	0.5195891001256925	0.7692286835922312	not_sig
143B_CHX-Gal	XM_005271318.1	8.064894325015194	-1.3757854972750856	5.273211821549503	-0.26090085963412313	0.7941689619065394	0.9697274227751584	not_sig
143B_CHX-Gal	XM_006711033.1	5.078766755634347	-2.2243869381360724	3.5354482783034036	-0.6291668730629867	0.5292398138333706	0.7774444797176358	not_sig
143B_CHX-Gal	rna4183	5.294587715018747	-7.498538071450013	6.560626591837104	-1.142960655736737	NA	NA	not_sig
143B_CHX-Gal	rna4184	43.920783224347446	47.33744333755839	2.8388218802670937	16.67503116930485	1.9910757880988693e-62	1.4894551500020106e-60	sig
143B_CHX-Gal	NM_004695.3	4.605677870860785	0	3.4965299443757125	0	1	1	not_sig
143B_CHX-Gal	XM_005257791.2	163.8363915263038	0.24713727080806008	0.18285253531733076	1.3515660057935024	0.17651419124810774	0.3724054903439816	not_sig
143B_CHX-Gal	XM_006722170.1	61.55395752117939	-0.17369805904573182	0.3019386004163409	-0.5752760952267145	0.5651045858782673	0.8077142935883078	not_sig
143B_CHX-Gal	NM_001174166.1	170.56848047219628	0.9298846107945006	1.5123610767284654	0.6148562172771757	0.5386496792765026	0.7853558586260275	not_sig
143B_CHX-Gal	NM_004694.4	1382.557521715095	1.5122407076116149	0.2472166926454963	6.117065524293447	9.531418263753466e-10	8.797710051303995e-9	sig
143B_CHX-Gal	XM_005257789.1	14.8586385634799	-8.013251854581616	5.061388284752235	-1.583212234224761	0.11337309889384334	0.26440121905834746	not_sig
143B_CHX-Gal	XM_006722169.1	99.31040736548694	1.4621722691684271	3.557020894831456	0.4110665392191096	0.6810237446709984	0.8997319074450763	not_sig
143B_CHX-Gal	NM_001270623.1	526.0917951999651	0.5324465278721042	0.2864848309087095	1.8585505074848871	0.06309087792712996	0.16525212691778057	not_sig
143B_CHX-Gal	rna53848	4.057340021317903	-4.941117343814251	6.571343751755724	-0.7519188662888149	0.452099851731494	0.708405986222367	not_sig
143B_CHX-Gal	NM_194298.2	44.25782314493456	2.3949636578640012	0.301517585255771	7.943031434907533	1.972989177712351e-15	2.7470036022208172e-14	sig
143B_CHX-Gal	NM_012434.4	2274.5496534359345	-2.780244283554086	0.3932894195934957	-7.069206912374478	1.558216630466863e-12	1.7739327076808296e-11	sig
143B_CHX-Gal	XM_005248710.1	175.18090027237497	-0.05668228667734217	1.223725690776004	-0.04631943833866731	0.963055646382446	1	not_sig
143B_CHX-Gal	XM_005248711.1	29.912432800589848	5.776680635347694	1.62013122031449	3.5655634327115555	3.630753291020627e-4	0.00170801776766143	sig
143B_CHX-Gal	XM_006715459.1	160.07481498823222	-1.2412664097998107	0.7974467860749491	-1.5565507711296345	0.1195771795643067	0.2760365291921156	not_sig
143B_CHX-Gal	NM_020309.3	62.67057352082194	1.701091183134695	0.22964608064919065	7.407447052115368	1.287538625541084e-13	1.5895665456570676e-12	sig
143B_CHX-Gal	NM_022082.3	192.56770214599317	-1.217420067318316	0.5650752973498487	-2.154438661587056	0.03120578739760917	0.09173862494652428	not_sig
143B_CHX-Gal	XM_005260228.1	9.74652810310875	0	6.663375026343971	0	NA	NA	not_sig
143B_CHX-Gal	XM_006723853.1	78.89090519479255	-42.95943358137199	2.72591887206366	-15.759615600316636	5.8990696265264615e-56	3.771550502154271e-54	sig
143B_CHX-Gal	rna80703	9.846483135820016	-0.3597052818365197	1.4155308253036216	-0.2541133512647917	0.7994079890354904	0.9726570028480284	not_sig
143B_CHX-Gal	rna80704	10.097850368809434	-1.3769409636654768	1.1544067953077832	-1.1927692813852178	0.2329597437957412	0.45719767816423135	not_sig
143B_CHX-Gal	NM_052831.2	70.27584336002731	2.419239372641626	0.6862073758602251	3.525522251358612	4.226486691287434e-4	0.00196627790175534	sig
143B_CHX-Gal	NM_001205206.1	6.7071581888592435	-0.8431123525170139	0.8923274536132138	-0.9448463667716172	0.3447373162502868	0.5974590905891266	not_sig
143B_CHX-Gal	NM_001205207.1	31.542958194678196	-1.209928296884914	1.7280035771609206	-0.700188537151529	0.48380956928182145	0.7368319090561417	not_sig
143B_CHX-Gal	NM_194255.2	52.796195877589774	0.03114798218764282	0.9984484591317836	0.03119638465337313	0.975112923141326	1	not_sig
143B_CHX-Gal	XM_005261164.1	16.72407033836274	-0.5697774464734359	2.0838465113851647	-0.27342582256439607	0.784525905245677	0.9639667311322349	not_sig
143B_CHX-Gal	NM_006996.2	768.5574980155018	-0.5890277845653666	0.08363168313285	-7.0431176618756854	1.8798535336820828e-12	2.1299824384118516e-11	not_sig
143B_CHX-Gal	NM_025243.3	18.829060838571095	-0.8724254056325795	1.7319050304327293	-0.5037374395838539	0.6144458951666705	0.8492086790355098	not_sig
143B_CHX-Gal	XM_005246871.1	3.090998091357582	-3.014507122541658	6.465632360253904	-0.46623546693942847	0.6410469650736443	0.8701636922820499	not_sig
143B_CHX-Gal	XM_006712779.1	2.8042951714303386	-0.7387248366444132	2.9607482656133164	-0.24950612830685456	0.8029693010726396	0.9748134324708628	not_sig
143B_CHX-Gal	NM_004170.5	1467.6890607336304	-0.7138771998700105	0.07708826614642027	-9.260517009347222	2.0344469508319956e-20	3.7405585022754993e-19	not_sig
143B_CHX-Gal	NM_001195728.2	7.933236406644944	0	6.663375026343972	0	1	1	not_sig
143B_CHX-Gal	NM_001252652.1	5.704616181201005	0	6.663375026343972	0	1	1	not_sig
143B_CHX-Gal	NM_004171.3	6.527134249190189	2.8291370340878794	6.588643207316442	0.4293959993077526	0.6676350647581497	0.8901615223617516	not_sig
143B_CHX-Gal	XM_005253066.1	5.002625986369286	-5.009467054213698	6.5707466102236625	-0.7623893221539372	0.4458276772548933	0.7026191766515533	not_sig
143B_CHX-Gal	XM_006718277.1	23.906791168393426	0.283452590156149	2.614336958726525	0.1084223627753869	0.9136606627693548	1	not_sig
143B_CHX-Gal	NM_001166695.1	109.84060765127693	-3.4198531172208866	1.922327604440928	-1.7790168071874957	0.07523700651422192	0.1909309908713641	not_sig
143B_CHX-Gal	NM_001166696.1	5.764369115726476	-1.2256430154525857	1.072294017061312	-1.143010215436561	0.2530343497230058	0.4855436433457862	not_sig
143B_CHX-Gal	NM_004172.4	452.7330823573453	-1.314395903999172	0.9273252793429804	-1.4174054490679209	0.15636442046064253	0.3396525628769318	not_sig
143B_CHX-Gal	XM_005248342.1	206.9553371092271	-1.5902045623969496	1.678702046424093	-0.9472821968522304	0.34349500022143165	0.595735397069432	not_sig
143B_CHX-Gal	XM_006714488.1	286.1372089282135	-1.9870030909692693	1.715278069212406	-1.1584145606674896	0.24669489994066893	0.4768099387633774	not_sig
143B_CHX-Gal	NM_001193493.1	14.252953490131508	-0.7005846942585945	2.9038983693950824	-0.2412566161551084	0.8093562331438795	0.9782645502985456	not_sig
143B_CHX-Gal	NM_003038.4	1449.0060011539947	-2.7599107576263737	0.088641002172494	-31.135825295111516	7.8903230572796e-213	6.523256567579556e-210	sig
143B_CHX-Gal	XM_006712079.1	2287.9493992632706	-2.7517025884356134	0.09249764258700328	-29.748894258006224	1.7921986537199386e-194	1.1935794117295107e-191	sig
143B_CHX-Gal	NM_001145144.1	3920.988405033342	-2.136663142283297	0.09395215711626675	-22.74203390177784	1.7206757616410643e-114	3.910337604097188e-112	sig
143B_CHX-Gal	NM_001145145.1	112.4117040504406	-3.2814113495298267	0.5781127384982527	-5.6760751511095515	1.3782025008207941e-8	1.1425689508447078e-7	sig
143B_CHX-Gal	NM_005628.2	2670.688278166436	-2.2483173837195243	0.12690894655127774	-17.71598807504945	3.15636081558553e-70	2.871928984215213e-68	sig
143B_CHX-Gal	XM_005259167.2	118.66454893104944	-2.431197761979796	0.5731084594525587	-4.242125067045967	2.214132401736932e-5	1.2675485052016195e-4	sig
143B_CHX-Gal	NM_006671.5	9.496630687546672	-4.630061774526869	5.4019081979309505	-0.8571159680759263	0.3913807971182538	0.6477444725301967	not_sig
143B_CHX-Gal	rna2925	8.00056406055998	0	3.736303581855592	0	1	1	not_sig
143B_CHX-Gal	NM_005415.4	5338.162978460656	-0.328784160631241	0.04421799488181708	-7.435528488118773	1.0415071774083121e-13	1.2944870571256084e-12	not_sig
143B_CHX-Gal	XM_005263743.1	2232.544564355898	-0.6172852961662423	0.14434743053910554	-4.276385758034064	1.8995196273745405e-5	1.0964712369355556e-4	not_sig
143B_CHX-Gal	XM_006712712.1	171.10226197694882	-0.6972323127292778	0.3833122898404345	-1.8189667568955907	0.0689165019291263	0.17775760221591835	not_sig
143B_CHX-Gal	NM_001257180.1	6.211445045494593	-6.0700690979991	3.760554448651933	-1.6141420582741652	0.1064966164702963	0.2513966059354688	not_sig
143B_CHX-Gal	NM_001257181.1	95.6308631653869	-0.7213894713953105	2.731068861077092	-0.26414180970552514	0.7916706480847873	0.9683289351915322	not_sig
143B_CHX-Gal	NM_006749.4	13.594561693599362	0.92293475196161	2.7389451798322755	0.33696722327904627	0.7361416086251358	0.9355474347007254	not_sig
143B_CHX-Gal	XM_005273613.1	2830.9476073127576	0.8064584679653146	0.14437557420376548	5.585837302555859	2.325768985971804e-8	1.8873404746375698e-7	not_sig
143B_CHX-Gal	XM_005273615.1	123.77648639130176	1.8346017631794855	1.4811444613659943	1.2386379661356686	0.2154796013356933	0.4316018829069435	not_sig
143B_CHX-Gal	XM_006716390.1	117.25194860299877	0.3225240980564245	1.4859692873171368	0.21704627464994916	0.8281722824437834	0.9885985530845146	not_sig
143B_CHX-Gal	XM_006716391.1	51.116859963857536	5.161733581894537	1.4814583610948473	3.4842245434963446	4.935652194697008e-4	0.00226803505882047	sig
143B_CHX-Gal	rna15900	3.7122102181907546	-1.4028010869417036	1.7458168460122911	-0.8035213373876605	0.4216734689842107	0.6797439827627879	not_sig
143B_CHX-Gal	NM_018420.2	41.49947945875577	-0.8161780505750751	5.140772990790295	-0.15876562766674576	0.8738535304138051	1	not_sig
143B_CHX-Gal	XM_005271004.1	40.6597166876235	0.7462645836450926	0.4397194655505289	1.6971379302273306	0.08967058662518618	0.2195564899542638	not_sig
143B_CHX-Gal	XM_005271005.1	727.4660838599387	-3.730485110537032	0.7363270990512837	-5.066342275523411	4.05532464256568e-7	2.906422734779954e-6	sig
143B_CHX-Gal	XM_005271006.1	138.9715519593775	-3.1028269875864827	0.3329825143787915	-9.318288058984365	1.1823250313239558e-20	2.2025511879182207e-19	sig
143B_CHX-Gal	XM_006710753.1	452.224599020483	-1.8941001561738704	1.896213449857007	-0.9988855190942266	0.317850151911336	0.5668625221966181	not_sig
143B_CHX-Gal	XM_006710754.1	829.9036187183891	-2.461436709849826	0.34990014749157444	-7.034683258912022	1.997141568171707e-12	2.259139781443773e-11	sig
143B_CHX-Gal	rna4424	444.5579524163503	-3.0406868515346632	0.7926019841603287	-3.836335149672788	1.2488395575853197e-4	6.37054315167805e-4	sig
143B_CHX-Gal	rna4425	9.65313143084538	-7.1963955057051505	4.249968519545708	-1.6932820731750726	0.0904017887431575	0.2210082681769729	not_sig
143B_CHX-Gal	rna4426	5.77678422186648	-1.082545011012915	1.53874800138641	-0.7035232604932993	0.48172971615142807	0.7348654831281447	not_sig
143B_CHX-Gal	rna4427	57.06841725387367	0.0302914241684118	0.523860498320468	0.0578234554151881	0.953889254715012	1	not_sig
143B_CHX-Gal	NM_001289050.1	49.644365035307665	1.7119836236403838	1.265492660604667	1.3528198755592769	0.1761131815194631	0.3718212031982993	not_sig
143B_CHX-Gal	NM_016609.4	95.74499935628396	0.8421096557609266	1.0145080758052447	0.8300669810760447	0.40650091434763386	0.6639037782009357	not_sig
143B_CHX-Gal	NM_020372.3	91.5342121882497	2.1974971489630017	0.415653662070167	5.286846597280886	1.2444291214725657e-7	9.416383273430805e-7	sig
143B_CHX-Gal	XM_005267748.2	8.671566597643467	0.5883537346458719	1.417047249622534	0.4151969772374172	0.6779977114553704	0.8977127781857369	not_sig
143B_CHX-Gal	rna57796	4.372416930094952	0.3616889376319508	2.587538443383281	0.13978108752619425	0.8888329565450384	1	not_sig
143B_CHX-Gal	rna57801	17.33884198089693	0.6664572866254511	1.158608004540297	0.5752224082811188	0.5651408896873669	0.8077219314873004	not_sig
143B_CHX-Gal	NM_002555.5	116.23547073557975	1.544044145693928	0.9900141324307996	1.5596182873701088	0.11885011231344549	0.27464816280462284	not_sig
143B_CHX-Gal	XM_005252953.2	14.670755379181111	0.8975446963744927	0.8730831330354096	1.028017450358981	0.30394161920939144	0.5497455615672562	not_sig
143B_CHX-Gal	XM_006718243.1	4.038744593929672	-5.769896750979538	6.565666533837446	-0.878798324776814	0.3795106347633445	0.6351580903820855	not_sig
143B_CHX-Gal	NM_007105.2	9.105464293462214	-1.246880017953902	0.460531777139332	-2.7074787883240106	0.00677964030640555	0.02425893328309692	not_sig
143B_CHX-Gal	rna48989	4.0180407874803326	2.0433724034235223	0.8906049328917025	2.2943645694717887	0.02176956652027016	0.06720353339428795	not_sig
143B_CHX-Gal	NM_001286455.1	270.58399122161376	0.0193988363991537	0.8012238156537803	0.02421150747163536	0.980683899186748	1	not_sig
143B_CHX-Gal	NM_001286456.1	14.28220530661747	-0.07822567124732673	0.617079290767624	-0.12676761709182763	0.8991243267328023	1	not_sig
143B_CHX-Gal	NM_015482.1	115.8765751469736	0.1676069741165875	1.495131965616908	0.1121017929995437	0.9107426957807586	1	not_sig
143B_CHX-Gal	XM_006715165.1	182.5662703745219	-0.8995988505298852	0.7501520786897704	-1.1992219658994232	0.23044164825970503	0.4537170564917705	not_sig
143B_CHX-Gal	rna27311	8.346296145923477	-2.764160765906891	6.464189436822422	-0.4276113490983426	0.6689341018280308	0.8908893495112585	not_sig
143B_CHX-Gal	NM_003059.2	142.479325432125	0.8856638932711003	0.44483037250350294	1.9910148857115777	0.04647925075602943	0.12854576958140312	not_sig
143B_CHX-Gal	XM_006714675.1	104.0497275850706	-1.790820173794555e-4	0.4964778849647764	-3.607049232256555e-4	0.9997121991169936	1	not_sig
143B_CHX-Gal	NM_003060.3	84.25965913196737	-0.8795854918562599	0.4203083965749513	-2.0927145377630074	0.03637464471914409	0.10450572731741634	not_sig
143B_CHX-Gal	XM_005272055.2	2.5396381823490053	3.510039254548508	6.577338760315977	0.5336564501932214	0.5935792447849679	NA	not_sig
143B_CHX-Gal	XM_006714676.1	114.50129435770536	-0.12290081512779316	0.25742910261085833	-0.4774161657766242	0.6330658050176124	0.8642316986875312	not_sig
143B_CHX-Gal	NM_005116.5	1477.3176171692776	0.7132830711086225	0.1342925799913354	5.311410884761048	1.0877976081512473e-7	8.292684118992123e-7	not_sig
143B_CHX-Gal	XM_005260904.1	133.9390633877646	-0.25703296126428204	1.4516551577413641	-0.1770619970545902	NA	NA	not_sig
143B_CHX-Gal	NM_001144889.1	10.243889582062796	5.907022971959144	2.6350643872263064	2.2416996717780138	0.02498078911734535	0.07575120590437154	not_sig
143B_CHX-Gal	NM_001144890.1	20.17079698281456	-0.812564401607548	1.1719382153616935	-0.6933508874072917	0.4880893753484206	0.7401762693653421	not_sig
143B_CHX-Gal	NM_144712.4	17.087900443045097	-0.5204104094412998	1.433875460488932	-0.36293975577477766	0.7166498878977842	0.9236414131054064	not_sig
143B_CHX-Gal	NM_001254740.1	43.24963338279424	2.1240631108745487	1.102709261362825	1.926222246695783	0.05407662915078504	0.1456021362462403	not_sig
143B_CHX-Gal	NM_004727.2	50.237608572591405	1.479617926832159	1.3883240187043464	1.0657583582058985	0.2865328893982217	0.5291570790729364	not_sig
143B_CHX-Gal	XM_005254778.2	16.0323743253409	0	6.663375026343971	0	1	1	not_sig
143B_CHX-Gal	XM_005254779.2	52.78241777418554	8.029682908019446	2.40540939056619	3.338177251452985	8.432993555947622e-4	0.00370133156980544	sig
143B_CHX-Gal	XM_005254780.1	30.331283908555587	0.15649516367971583	2.5293411299096213	0.06187190878650193	0.9506648381657744	1	not_sig
143B_CHX-Gal	XM_005254781.1	64.26858551533213	1.7313551748080644	1.3640612606899685	1.2692649697655891	0.20434657578180557	0.41486187625696935	not_sig
143B_CHX-Gal	XM_006720764.1	5.363798403544697	0	6.663375026343971	0	1	1	not_sig
143B_CHX-Gal	XM_006720765.1	13.997560873871716	1.7154320088661543	6.466170117659001	0.2652933618590298	NA	NA	not_sig
143B_CHX-Gal	XM_006720766.1	6.139605549673695	0	6.663375026343972	0	1	1	not_sig
143B_CHX-Gal	XM_006720768.1	16.57959116011525	-1.033234587225148	2.4925044961319913	-0.4145366994637641	0.6784810957610372	0.8979560879588611	not_sig
143B_CHX-Gal	NM_001193288.2	17.44887517883135	-0.2081899423176048	2.3159615410899814	-0.08989352311076053	NA	NA	not_sig
143B_CHX-Gal	XM_005251425.1	40.07683996968658	0	6.663375026343969	0	1	1	not_sig
143B_CHX-Gal	XM_006716750.1	120.09106817651266	0	6.663375026343971	0	1	1	not_sig
143B_CHX-Gal	NM_020689.3	537.2710950315044	0.47509238656779207	1.559778802980478	0.3045895903059905	0.7606787492574191	0.9506700037959368	not_sig
143B_CHX-Gal	NM_153646.3	48.65031866017549	0.31263019627622074	3.128143727403808	0.09994112276154496	0.9203910685231064	1	not_sig
143B_CHX-Gal	NM_153648.3	30.962143510087788	-24.139661505304048	3.5585632189296015	-6.783541564442163	1.1726503544968059e-11	1.2593450649154836e-10	sig
143B_CHX-Gal	NM_001256534.1	5.388284987640064	-0.08435753814875407	3.5432150230966277	-0.02380819047076318	0.9810056068514414	1	not_sig
143B_CHX-Gal	NM_001287387.1	1034.915202530362	0.8135694667950235	0.1551184050258133	5.2448287271883505	1.5642757099294118e-7	1.1731089234723995e-6	not_sig
143B_CHX-Gal	rna82103	104.76073703787044	0.30662502926154855	0.4537489624640644	0.6757591854236634	0.49919355196307	0.7504528150621255	not_sig
143B_CHX-Gal	NM_012140.4	37.57949395852664	0.4821798275101101	1.12199280988368	0.42975304588636265	0.6673752918670937	0.8900626528430498	not_sig
143B_CHX-Gal	XM_005257074.1	35.16297840511956	0.20423323587036069	0.8895101154449749	0.22960192618854433	0.8184011099783645	0.9836014228699136	not_sig
143B_CHX-Gal	NM_001165418.1	33.8118835038915	-2.3558349404438994	1.300079004936716	-1.8120705984007293	0.06997528868155374	0.17998131061572803	not_sig
143B_CHX-Gal	NM_003562.4	1042.3047524444771	0.04442581331334291	0.1173032854701469	0.3787260786028798	0.7048912855577403	0.9155243108908476	not_sig
143B_CHX-Gal	NM_003705.4	355.0348441589549	1.8995835195303188	0.2787954256187529	6.813539050414552	9.522649369543251e-12	1.0288881476317452e-10	sig
143B_CHX-Gal	XM_005246923.2	935.2350174619806	1.7411838855459472	0.10027615026034915	17.36388843234681	1.5487014771382837e-67	1.316698307274075e-65	sig
143B_CHX-Gal	rna12800	14.963235383994997	-7.479771385637144	2.2351500318163064	-3.3464292236163686	8.185957418046799e-4	0.00360180624107874	sig
143B_CHX-Gal	NM_001160210.1	4.0118971199348765	-7.500821953501451	6.560624901290275	-1.1433090698458113	0.2529102906070679	0.48536807148684447	not_sig
143B_CHX-Gal	NM_014251.2	682.7524429293385	0.856724364008349	0.15229918154203653	5.625272278773751	1.8521559521209065e-8	1.5160930361923792e-7	not_sig
143B_CHX-Gal	XM_006715831.1	71.63662682921148	50.735396647791354	3.9923082137856656	12.70828651770902	5.3187102138638394e-37	1.9204629025977778e-35	sig
143B_CHX-Gal	XM_006715832.1	2.149761000570778	0	6.663375026343969	0	1	NA	not_sig
143B_CHX-Gal	XM_006715833.1	8.59565800195651	2.4882950598116036	2.758400500950147	0.902078961686128	0.367014923802528	0.6216217234027417	not_sig
143B_CHX-Gal	XM_006715834.1	119.76033921420613	-0.1544494946046842	0.7327454633154801	-0.21078191860218548	0.8330574484321496	0.9909438542772446	not_sig
143B_CHX-Gal	rna33817	18.219042146734303	0.5049034987568186	2.9869776639213996	0.16903490938528318	0.8657691827580958	1	not_sig
143B_CHX-Gal	NM_001282195.1	13.263234247767585	0.49042115277976456	3.080685059980797	0.15919223913879127	0.8735174181620364	1	not_sig
143B_CHX-Gal	NM_001282196.1	4.698611353689968	0	4.544343211075985	0	1	1	not_sig
143B_CHX-Gal	NM_001282197.1	10.82744076806422	2.4917398872489915	1.3182079491245076	1.89024796042528	0.05872480508258319	0.15583201733756782	not_sig
143B_CHX-Gal	NM_001282198.1	45.84461954731909	0.5208724465747797	2.082012469805013	0.2501773904474074	0.8024501692162087	0.9745286208106176	not_sig
143B_CHX-Gal	XM_005262489.2	12.453687670245117	-1.037158687041888	4.13283704229372	-0.2509556211454846	0.8018484205596488	0.9741486139889848	not_sig
143B_CHX-Gal	XM_006724786.1	14.955847636662662	0.23631077229452285	3.452252440071517	0.06845118553660214	0.9454264771786992	1	not_sig
143B_CHX-Gal	XM_006724787.1	20.920426684652565	-1.7379014182650463	1.4127587319393209	-1.2301473556488989	0.2186419294588514	0.4366009727847992	not_sig
143B_CHX-Gal	XM_006724788.1	14.273451953069344	-0.45519348212855887	1.8454632200236256	-0.2466554072655707	0.8051749202050006	0.9762601858914676	not_sig
143B_CHX-Gal	XM_006724789.1	21.968299644628633	-5.2180510400747195	2.4368707239343412	-2.141291693820404	0.03225052254152174	0.09437597988456664	not_sig
143B_CHX-Gal	rna86403	10.235622675187308	3.1034931602039286	2.4151539606097265	1.2850084138819973	0.1987893438416906	0.4068177980689218	not_sig
143B_CHX-Gal	rna86411	65.81985722798484	-0.6965836607568328	0.7201720207323955	-0.967246214381428	0.33342096434999174	0.5842238055085308	not_sig
143B_CHX-Gal	NM_014252.3	525.9843721295715	0.656859678771829	0.08292894780332007	7.920752598111846	2.36077255426417e-15	3.270771590566923e-14	not_sig
143B_CHX-Gal	NM_152707.3	144.6540180833747	-1.2626524610347307	0.35279976572636623	-3.57894926158781	3.449784295904862e-4	0.00163040219567252	not_sig
143B_CHX-Gal	XM_005270183.2	16.19078465927438	-2.0745338071027257	2.264505099412269	-0.9161091346807528	0.3596096571707945	0.6139014792848805	not_sig
143B_CHX-Gal	XM_006717987.1	157.56080008588538	1.213107513088423	0.5807674271747839	2.088800880224528	0.03672565115097309	0.10534376373394214	not_sig
143B_CHX-Gal	NM_001282726.1	4.081848422551718	0	6.663375026343968	0	1	1	not_sig
143B_CHX-Gal	NM_001282727.1	16.61609304045899	0.01443672655802635	2.272212503003492	0.00635359876725586	0.9949305957452288	1	not_sig
143B_CHX-Gal	NM_006358.3	525.0129778137137	0.6661259490437589	0.14363766879206463	4.6375435820256055	3.525742834929965e-6	2.2484757903674255e-5	not_sig
143B_CHX-Gal	rna83385	87.44535081060188	-0.3049220188504781	0.36022158186851505	-0.8464845922579344	0.3972824656214849	0.6541253136358144	not_sig
143B_CHX-Gal	rna83388	7.027744405485736	-2.971290708856383	2.806038381959062	-1.058891684433036	0.2896491117901418	0.5329814866053605	not_sig
143B_CHX-Gal	rna83391	5.243648752790298	-0.4959788970764816	1.679194670950915	-0.29536712190470005	0.76771344639973	0.9546533634943714	not_sig
143B_CHX-Gal	NM_031481.1	2.9044075093810395	2.5142496887205765	0.8005281331465268	3.1407387006352394	0.0016852231469144	0.00695662320228071	sig
143B_CHX-Gal	NM_001126121.1	69.58946940470187	-1.5455601594602637	0.7318134956427281	-2.11195908337663	0.03468995894633049	0.10039945807795107	not_sig
143B_CHX-Gal	NM_001126122.1	162.56245396816243	-1.8326008810293024	0.7939611437801565	-2.30817451884867	0.02098943181276482	0.06516440562343062	not_sig
143B_CHX-Gal	NM_021734.4	74.26262444771551	0.3645008832452918	0.8683683761603244	0.4197537511177112	0.6746653540473253	0.8953277721728973	not_sig
143B_CHX-Gal	XM_005257559.1	9.33668487435778	-1.5289702834310994	2.8292951443879666	-0.5404067816904434	0.5889165319488829	0.8285645391550052	not_sig
143B_CHX-Gal	XM_005257560.1	4.158651824516334	-0.8416436192215397	4.663878855189978	-0.18046000879395832	0.8567914472935506	1	not_sig
143B_CHX-Gal	XM_005257561.1	14.0819454794564	-0.02368832062921682	2.0754158460357868	-0.01141377072670204	0.9908933262844316	1	not_sig
143B_CHX-Gal	XM_005257562.1	6.8489870522708065	-0.16836190800825598	3.4568241529148884	-0.04870421536087933	0.961155016492388	1	not_sig
143B_CHX-Gal	XM_006722007.1	4.8759542392131765	-5.492707020548705	6.567203120925252	-0.8363845185551134	0.40293861914596807	0.6601062427970043	not_sig
143B_CHX-Gal	NM_000387.5	367.1697656618338	1.7932433340504463	0.1397138962146518	12.835110770194015	1.0425375629192058e-37	3.851365075465242e-36	sig
143B_CHX-Gal	XM_006713327.1	28.388427171087127	0.3139124318926072	1.3202149062808664	0.2377737369871997	0.8120565893968079	0.9799654087873748	not_sig
143B_CHX-Gal	NM_001171170.1	18.218862288398473	1.294414989255786	0.841303903419341	1.538581936913462	0.12390639108436688	0.2836822862559606	not_sig
143B_CHX-Gal	NM_030631.3	86.79470606040158	1.3133512305773294	0.3138883078473399	4.184135559506345	2.8625326578863417e-5	1.6142691224074794e-4	not_sig
143B_CHX-Gal	rna58200	42.93707775060113	2.516421526616466	0.34051384329198536	7.390071141567872	1.4675027529020692e-13	1.8010807398107786e-12	sig
143B_CHX-Gal	NM_001191061.1	417.25835917637227	-0.46165398901131766	0.24220537275440293	-1.9060435520538035	0.05664455536907509	0.15124244526435324	not_sig
143B_CHX-Gal	NM_024698.5	98.55776096282386	-0.994641009144562	0.6323677869289444	-1.5728837390262642	0.1157457409996716	0.26892741673976417	not_sig
143B_CHX-Gal	NM_024103.2	1179.0848249446726	1.173866957733296	0.07763854635292157	15.119641117406406	1.2019586651573645e-51	6.8613238039239025e-50	not_sig
143B_CHX-Gal	XM_006722884.1	46.23246667554457	0.4890120103591984	0.6132464236684634	0.7974151849657923	0.4252099431318264	0.6832310882216598	not_sig
143B_CHX-Gal	NM_013386.4	3187.885978038211	0.4819922354434939	0.0792273542642665	6.0836593613335435	1.1747004423035735e-9	1.0764009346244728e-8	not_sig
143B_CHX-Gal	NM_213651.2	29.93035871739443	-24.53692585910358	6.6167681446768265	-3.708294642127286	2.086597812638487e-4	0.00102778070584312	sig
143B_CHX-Gal	NM_001006641.3	164.20508741634197	-2.3064402517491955	0.756174227042772	-3.0501439605647054	0.00228731699182352	0.00917279727983021	sig
143B_CHX-Gal	NM_001006642.3	4.795193888227414	0	4.431248550500705	0	1	1	not_sig
143B_CHX-Gal	NM_052901.4	501.2052842792492	-2.281780017618016	0.4640285953337972	-4.917326303946044	8.773424321431449e-7	6.036654751570662e-6	sig
143B_CHX-Gal	XM_005251689.2	15.859885608469671	3.0652431791513233	2.301008824243719	1.3321301278185178	0.1828174317623748	0.3821894175540669	not_sig
143B_CHX-Gal	XM_006716948.1	6.563205431318906	3.5044553490176713	2.356227779778576	1.4873160307731363	0.13693136252303226	0.3068035964051798	not_sig
143B_CHX-Gal	rna41599	3.833747900734599	0	6.663375026343969	0	1	1	not_sig
143B_CHX-Gal	NM_001164796.1	369.4650510218003	-0.8859850519921659	0.09668045114784882	-9.164055830038183	4.998259089506592e-20	9.000057138600472e-19	not_sig
143B_CHX-Gal	NM_173471.3	5.066166468179711	-0.6227315874120408	2.0256683894383904	-0.3074203016934529	0.758523477362385	0.9495603399906988	not_sig
143B_CHX-Gal	XM_006712956.1	149.5216407024699	-1.7599050840569053	0.49204447827756864	-3.5767195075891496	3.479331623028687e-4	0.00164277262873115	sig
143B_CHX-Gal	XM_006712957.1	40.15786751957256	-0.12334451793731536	0.8340950223833516	-0.1478782568260262	0.882438848066465	1	not_sig
143B_CHX-Gal	XM_006712958.1	10.1644696320906	-2.068258113096521	1.062625082473602	-1.94636673574652	0.05161070238373491	0.1403098304797864	not_sig
143B_CHX-Gal	rna17310	8.476776897915958	-0.5351111728782602	2.113137061863382	-0.2532306978736129	0.8000899459338966	0.973067009853052	not_sig
143B_CHX-Gal	NM_001204051.1	30.13657875230799	1.7749659418156	0.6747218387741686	2.6306632449311995	0.0085218431328594	0.02973158469613948	sig
143B_CHX-Gal	NM_001204052.1	2.3738211534325657	1.2968012712634187	4.356906271994918	0.2976426827446178	0.7659758940678396	NA	not_sig
143B_CHX-Gal	XM_005249483.2	3.0333366418991328	0.9092833334268664	5.034193602263903	0.18062144710087377	0.8566647204111786	1	not_sig
143B_CHX-Gal	XM_005249484.2	108.59515079006164	0.41575541711357467	0.27982000251532946	1.4857959165760433	0.13733311058197145	0.3075553971678162	not_sig
143B_CHX-Gal	XM_005249485.1	4.24798634813301	3.295699326907519	6.580370759611054	0.5008379386668963	0.616485182802387	0.8507275526809387	not_sig
143B_CHX-Gal	rna29518	14.04089906060066	0.5048653762532597	0.6416318104201735	0.7868459263617991	0.4313720648972394	0.68889368826642	not_sig
143B_CHX-Gal	NM_031212.3	114.18884145478512	-1.3707744654955054	0.37453395330905376	-3.659947124645292	2.522672979251186e-4	0.00122433898813839	not_sig
143B_CHX-Gal	XM_005270209.1	111.60654705334969	0.05395426061272778	0.30047314270817765	0.17956433685365572	0.8574946046002934	1	not_sig
143B_CHX-Gal	XM_005270210.1	3.3439276372802733	4.958074830188111	6.5654138871303855	0.7551808485230455	0.45014047815200303	0.7066057572876779	not_sig
143B_CHX-Gal	XM_005270211.2	715.3850336224781	-1.5226420553745996	0.1277259027119815	-11.921168870562743	9.181131724878984e-33	2.9020728235970484e-31	sig
143B_CHX-Gal	XM_006718005.1	11.214230409803456	0	6.663375026343968	0	1	1	not_sig
143B_CHX-Gal	NM_001039355.1	50.994173082246235	-0.6880104408412043	1.0395902871416407	-0.6618092236441463	0.5080934941240358	0.7589194510401408	not_sig
143B_CHX-Gal	XM_005267343.1	51.45757894090932	-0.3033767696441699	0.665979917700179	-0.45553441114533527	0.6487248171841848	0.8761005569466442	not_sig
143B_CHX-Gal	XM_005267344.1	67.98674240111878	1.473809548660446	0.5589037993600651	2.6369646267352835	0.0083651554147512	0.02924663268630951	not_sig
143B_CHX-Gal	XM_005267345.1	12.98290905420074	0	3.6105576127799193	0	1	1	not_sig
143B_CHX-Gal	XM_006720038.1	5.396581011253076	0	6.663375026343972	0	1	1	not_sig
143B_CHX-Gal	XM_006720040.1	4.568492754132999	0	6.663375026343972	0	1	1	not_sig
143B_CHX-Gal	XM_006720041.1	303.4780110861235	-0.8392805281486824	0.5909249308649359	-1.4202828215763863	0.1555253602321459	0.33828970508013734	not_sig
143B_CHX-Gal	XM_006720042.1	265.2816018978757	0.4822080074046444	0.170801395933205	2.823208819635295	0.00475455927392566	0.01768566222511904	not_sig
143B_CHX-Gal	rna59741	75.86717939964382	-1.7841365314153046	0.4404378137279772	-4.050825055900448	5.103735592550074e-5	2.7699968918887225e-4	sig
143B_CHX-Gal	NM_002635.3	15947.725698222106	-0.5193124771156131	0.08489667992428966	-6.116993945802507	9.535698775371288e-10	8.79996712813373e-9	not_sig
143B_CHX-Gal	NM_005888.3	14.65795311937018	-1.0816777762633547	1.379921245224806	-0.783869209932438	0.43311685816008233	0.6904974026886893	not_sig
143B_CHX-Gal	NM_213611.2	720.9394848231736	-2.1495865443483404	0.25398407863226835	-8.463469662839087	2.5953794787376967e-17	4.0171414262411653e-16	sig
143B_CHX-Gal	NM_001010875.3	951.2437452159572	0.23710416268906773	0.14788138709036253	1.6033401319409173	0.1088595807812707	0.2559414443757152	not_sig
143B_CHX-Gal	NM_001286806.1	24.313923361977867	-23.478014590785214	4.858556787696812	-4.83230218698646	1.3496318785433771e-6	9.055015839937523e-6	sig
143B_CHX-Gal	NM_001286807.1	80.73683332378813	-1.1187045108952631	0.864778370988093	-1.293631464923244	0.1957927486216223	0.4023854829914028	not_sig
143B_CHX-Gal	XM_005266321.1	47.21986981148695	1.808204148395759	1.560847034221723	1.1584762047469783	0.2466697567280081	0.4768033823059909	not_sig
143B_CHX-Gal	XM_005266322.1	12.970770446339518	-1.0864541423143017	2.7368802112882475	-0.3969681017946009	0.6913909831730722	0.9067828843339072	not_sig
143B_CHX-Gal	XM_006719793.1	25.86237462971233	0.7373850028680016	0.6805038900046353	1.0835867563710455	0.27854806544049987	0.5191811854772552	not_sig
143B_CHX-Gal	XM_006719794.1	15.676232699569807	-0.6253751554419995	1.0977466094183763	-0.5696898993596934	0.5688880420119844	0.8110151471709572	not_sig
143B_CHX-Gal	NM_030780.4	1039.7266122227086	-0.24457299508000413	0.07574953110637539	-3.2287063894369092	0.00124351493052133	0.00527026555006439	not_sig
143B_CHX-Gal	rna37903	51.94919175296738	-0.9346133363088448	0.7498702034449125	-1.2463668139035533	0.2126297589257941	0.4272822718234328	not_sig
143B_CHX-Gal	rna37905	54.684293743794896	-1.1850378250440048	0.6296059255664505	-1.8821897585824616	0.05981025569310737	0.15817127568609043	not_sig
143B_CHX-Gal	NM_032315.2	872.1890655594789	-1.0572439477902058	0.1057376096188279	-9.998750223325931	1.5433243469355933e-23	3.3275155467584816e-22	not_sig
143B_CHX-Gal	XM_005263503.1	156.49987397364114	-1.032857418531008	0.8658991108153354	-1.1928149661205492	0.23294184745354743	0.45719767816423135	not_sig
143B_CHX-Gal	NM_207348.1	5.813623300388646	-2.70255801335206	2.713529775350318	-0.9959566458057968	0.31927121044980744	0.5683821723511682	not_sig
143B_CHX-Gal	XM_005245856.2	16.008978802164602	-0.585550685041229	0.944640022038676	-0.6198664796961725	0.5353456960612415	0.7825509221317447	not_sig
143B_CHX-Gal	NM_201520.1	19.391251011298717	0.96257464632491	0.341034296647807	2.8225156700851715	0.00476484933965053	0.01771981469564006	not_sig
143B_CHX-Gal	XM_005256637.1	15.260910389822106	2.257187956011106	1.758436460064725	1.2836335046920162	0.19927022083178497	0.4074473183170813	not_sig
143B_CHX-Gal	XM_005256641.1	10.171437099947765	2.7126606358658156	3.6329805676733935	0.7466763406342791	0.4552589545630143	0.7111715575401062	not_sig
143B_CHX-Gal	XM_005256642.1	15.431357171076868	-1.8135737836738983	2.330792315555131	-0.7780932567739116	0.43651403774524455	0.6939455671330138	not_sig
143B_CHX-Gal	NM_001104647.1	4064.2172076558263	-0.9046493325072305	0.09462840272844328	-9.560019047381765	1.1773503408062099e-21	2.2977259337402755e-20	not_sig
143B_CHX-Gal	NM_018155.2	48.42706064520715	-2.188766003564781	1.6560216922173112	-1.321701288003153	0.1862676396073136	0.3875773307359642	not_sig
143B_CHX-Gal	XM_005247575.2	361.73120031270554	-0.5848551224538464	0.33083580660231926	-1.7678108317848156	0.07709253348490416	0.1947257568153679	not_sig
143B_CHX-Gal	XM_006713685.1	18.501638559218726	-6.413830567977675	3.766337159010321	-1.702935849126963	0.08858007428312263	0.21750264153091547	not_sig
143B_CHX-Gal	NM_016612.2	226.4714451522066	-5.7218337117685865	1.0695049549009712	-5.349983359636131	8.796231958522796e-8	6.776801392081082e-7	sig
143B_CHX-Gal	XM_005273526.2	1709.2751135503331	-0.726644140622052	0.09553664404246363	-7.605920721886325	2.8288266389425457e-14	3.662123816520896e-13	not_sig
143B_CHX-Gal	XM_006716352.1	49.51421598991509	1.6902002457106948	1.0546662508904483	1.60259252088864	0.10902464605949218	0.25620391096293604	not_sig
143B_CHX-Gal	NM_017875.2	3593.336732049642	-1.3911075272965097	0.08025900094999183	-17.33272917467896	2.6638211201652262e-67	2.2527845949390268e-65	not_sig
143B_CHX-Gal	XM_006713214.1	63.580119752931594	-1.451161460558807	1.584211822564468	-0.9160147903767796	0.3596591374794975	0.6139556889027905	not_sig
143B_CHX-Gal	NM_001143780.1	304.4129366471215	-0.6066039129765736	0.2829989522935619	-2.143484659785341	0.03207420156839179	0.09392135338778812	not_sig
143B_CHX-Gal	NM_016016.2	1925.754739593364	0.372783005157557	0.17274878873661526	2.157948590458297	0.03093182904536282	0.09100019231573672	not_sig
143B_CHX-Gal	XM_005257443.2	34.894764361953406	-2.163906555158351	0.6363876913212019	-3.400296053284553	6.73129293380363e-4	0.00301740887602896	sig
143B_CHX-Gal	XM_005257445.2	102.63557624025626	-0.2060546209757708	0.4862960564964276	-0.4237225826183202	0.6717681438121621	0.8929642632983789	not_sig
143B_CHX-Gal	NM_001151.3	1162.3869562133584	0.31543129983046486	0.07081265234187911	4.454448313947937	8.410918748274837e-6	5.105861057077183e-5	not_sig
143B_CHX-Gal	NM_018843.3	222.45660423979515	-0.23984795900799977	0.721433677296694	-0.3324601644696451	0.7395418147659292	0.937918737862442	not_sig
143B_CHX-Gal	XM_005250496.2	102.39568804950108	0.2303078712322491	0.30223720647506463	0.7620103226809375	0.4460538432394813	0.7027024763988865	not_sig
143B_CHX-Gal	XM_005250497.2	27.2251815666373	-0.7148757240546839	1.436054270615413	-0.49780550685478486	0.6186211341514947	0.852521971653925	not_sig
143B_CHX-Gal	XM_006716050.1	25.01097251769637	0.03628113862117461	1.1586409475895685	0.03131353047434905	0.9750194999418772	1	not_sig
143B_CHX-Gal	rna33601	3.247112887177997	3.838782144352144	4.895404311941444	0.7841603879353002	0.4329460051122951	0.6903051232311147	not_sig
143B_CHX-Gal	NM_178526.4	97.44608695634165	-0.7470665893710629	1.6759452625320304	-0.4457583466911021	0.6557718129254972	0.8815977614860854	not_sig
143B_CHX-Gal	XM_005259861.1	9.870800702163894	5.658086296736838	6.562707449594558	0.8621573245789576	0.38860094986205573	0.6450622184994548	not_sig
143B_CHX-Gal	XM_005259862.1	217.77274968763848	-0.17897054465995613	0.7872672974824352	-0.22733135903431723	0.8201660903833403	0.9843758560265206	not_sig
143B_CHX-Gal	NM_145305.2	1071.3521066087037	-0.5308460274739756	0.06341448915979579	-8.371052649124344	5.710578645110962e-17	8.668184761371189e-16	not_sig
143B_CHX-Gal	XM_005262390.2	21.40911609628056	-0.8265996024012618	0.4596781506131926	-1.7982138182957148	0.07214313061349097	0.1845077207343061	not_sig
143B_CHX-Gal	XM_005262391.1	13.834193504601334	-0.581988811627133	0.42503587354347055	-1.3692698613299756	0.17091493529722193	0.36345479012094056	not_sig
143B_CHX-Gal	XM_005262392.2	61.785265671899225	-1.116168150717196	1.6048841539195766	-0.6954820682796329	0.4867532449776388	0.738900333259596	not_sig
143B_CHX-Gal	NM_014655.3	705.1453343579184	0.4256964599276586	0.13518459681793152	3.149001217209624	0.00163829512887524	0.00677515219704157	not_sig
143B_CHX-Gal	XM_006711657.1	36.30085910881969	0.13043401486376274	1.1672697874448352	0.11174281752745786	0.911027328431506	1	not_sig
143B_CHX-Gal	XM_006711658.1	4.383096064637057	-3.091935185927452	2.4566749289851466	-1.2585853950179446	0.20818012502171623	0.42075638250437586	not_sig
143B_CHX-Gal	rna5831	12.325397439423543	4.782905001759448	4.068157022626858	1.1756933115307997	0.23971745232730535	0.46679763780350897	not_sig
143B_CHX-Gal	rna5834	15.604307362326615	5.7540339595414745	3.834436311250641	1.5006205586616554	0.1334537308076529	0.3006878980339143	not_sig
143B_CHX-Gal	rna5835	55.18295080476466	-2.316271100416674	2.317359740120315	-0.9995302241232584	0.3175379052817935	0.5665795972377495	not_sig
143B_CHX-Gal	NM_001077241.1	5.86463246353589	6.765867235312007	3.2931266836265616	2.0545420463026596	0.03992325822604884	0.113001602927647	not_sig
143B_CHX-Gal	NM_001278250.1	14.810734616785435	-1.1122165907298107	1.404504994271922	-0.7918922291240196	0.4284235184302773	0.6861960094946299	not_sig
143B_CHX-Gal	NM_182556.2	4.8706525254914235	6.878341222032396	6.487913951222001	1.0601776277777015	0.28906379708480995	0.5323947814101679	not_sig
143B_CHX-Gal	XM_006718511.1	12.541721948540047	1.9400354131491095	0.8723836902988823	2.2238327409404515	0.02615969967167898	0.07883256403699591	not_sig
143B_CHX-Gal	XM_006718514.1	3.463166660721279	2.7187411401966584	2.3515815926958656	1.1561330249569943	0.2476267495680189	0.4783061538181701	not_sig
143B_CHX-Gal	NM_138773.1	996.042328043575	-1.142175545054096	0.12907970026442525	-8.848607044440767	8.861840828805535e-19	1.4925680701863508e-17	not_sig
143B_CHX-Gal	XM_005272127.1	1110.32009657055	0.833951723517199	0.1820266716609849	4.581480922039767	4.616947298645836e-6	2.904581998391059e-5	not_sig
143B_CHX-Gal	NM_001152.4	19434.37880533866	-1.3912901575193068	0.08449635582438678	-16.465682382929014	6.472858242315951e-61	4.717021665308391e-59	not_sig
143B_CHX-Gal	rna86224	17.758899063003753	1.0933323652619034	0.36575672846359825	2.98923377255305	0.00279678058593431	0.0109988047138634	not_sig
143B_CHX-Gal	NM_033412.3	351.6738529824037	-0.40512177403536087	0.11210823926945326	-3.613666369887825	3.018974858030607e-4	0.00144531612836886	not_sig
143B_CHX-Gal	rna39714	125.34181253094232	1.8679532862226012	0.4532855851026258	4.1209192341726215	3.773637093843223e-5	2.0923875148806244e-4	sig
143B_CHX-Gal	rna39715	77.51829569776496	0.4447209388132462	0.6584147603917317	0.6754419335141487	0.49939503127637824	0.750673703596665	not_sig
143B_CHX-Gal	NM_001012755.4	64.32605734071353	0.632034135637273	0.17522283043282671	3.607030739522091	3.097209803807078e-4	0.00147907884973959	not_sig
143B_CHX-Gal	XM_005262129.2	2.028290134193737	5.940592184279896	3.2462093853427834	1.8300089363005152	0.06724860258260455	NA	not_sig
143B_CHX-Gal	NM_001636.3	6130.218087271709	-2.8214928403318247	0.1451672247421302	-19.4361560975201	3.817171209388101e-84	4.8809913776365014e-82	sig
143B_CHX-Gal	NM_134425.2	6.53850473909964	0.07743278837043026	0.5466036110430516	0.14166168463956874	0.8873472408754087	1	not_sig
143B_CHX-Gal	NM_133489.2	9.597906560202428	0.353317061783816	0.863263431480528	0.4092807003047314	0.6823336771884924	0.900863838220816	not_sig
143B_CHX-Gal	NM_001166347.1	23.179821776841163	0	6.663375026343972	0	1	1	not_sig
143B_CHX-Gal	NM_001166348.1	20.60575883594712	-1.9425119154112864	3.698145320803043	-0.5252665179175476	0.5993979295654024	0.8370130001775467	not_sig
143B_CHX-Gal	NM_001166349.1	182.94564915064177	0.7500699155170968	0.8498563036642515	0.8825843996015392	0.3774608604588029	0.6328174521157071	not_sig
143B_CHX-Gal	XM_006721833.1	6.897478455627427	4.782159080721212	6.566273696140451	0.7282911590377489	0.46643537314488887	0.7211363075179934	not_sig
143B_CHX-Gal	XM_006721835.1	25.911719512154747	-1.2325008634009489	1.9810974644620063	-0.622130352246779	0.5338561582698764	0.7811937088467407	not_sig
143B_CHX-Gal	XM_006721836.1	37.88598433600773	-2.0922084794702207	2.096250113230364	-0.998071969687856	0.3182444611233935	0.5673547293500332	not_sig
143B_CHX-Gal	rna71522	5.0641543324459874	-0.8449995779691784	1.4025758751496284	-0.6024626495725465	0.546866218241423	0.792063255861794	not_sig
143B_CHX-Gal	NM_000112.3	1634.921478072515	2.0583991596665756	0.10642684061135554	19.340977781942616	2.4282695918513345e-83	3.056114309681452e-81	sig
143B_CHX-Gal	NM_000441.1	15.270332924075532	-0.29055372394443113	0.7638465415177402	-0.3803823257052517	0.7036616324362326	0.9146199438275532	not_sig
143B_CHX-Gal	NM_001040454.1	147.28971108280354	-0.7689006093024441	0.6799898897761425	-1.1307530021594463	0.2581590661121359	0.4926487561362908	not_sig
143B_CHX-Gal	NM_001281732.1	48.82294273087684	-1.6615898877075663	1.09777727345163	-1.5135947226190951	0.13012866044317847	0.2944412701449061	not_sig
143B_CHX-Gal	NM_001281733.1	135.95632188706145	-2.0986587123762317	0.9467761230493402	-2.2166367119789125	0.02664792675143804	0.08014267032477457	not_sig
143B_CHX-Gal	NM_022911.2	33.35484016658237	-1.5538751192616582	2.3792485278430777	-0.6530949167678306	0.5136950891437453	0.7639547566768518	not_sig
143B_CHX-Gal	NM_134263.2	181.2993797242876	-1.0058457723655634	0.36960337249419034	-2.7214193571282252	0.00650022427701771	0.02337575028553145	not_sig
143B_CHX-Gal	NM_134426.2	41.29415255743664	-2.958489488673584	1.280039500882353	-2.3112485877461175	0.02081912800250252	0.06471948180538079	not_sig
143B_CHX-Gal	NM_001282356.1	1.4827651404019475	0.6889602396997169	6.470586674201827	0.10647569909643516	0.9152049351023824	NA	not_sig
143B_CHX-Gal	NM_001282357.1	3.0312993821799945	-6.132073381127864	2.1782678168584133	-2.815114529843162	0.00487598532782374	0.01810082623321796	sig
143B_CHX-Gal	NM_198580.1	653.9342443001142	-0.33269063645436536	0.21253106725485263	-1.5653741391860871	0.11749520848941997	0.2722665994431052	not_sig
143B_CHX-Gal	XM_006722749.1	7.359947436635464	-6.047374613687116	2.5709706127397274	-2.3521757050512515	0.01866395639346371	0.05895233337876152	not_sig
143B_CHX-Gal	NM_003645.3	74.97411155603938	-1.118673520105469	0.2609724565426707	-4.286557803553336	1.8146300054442632e-5	1.0502513384557376e-4	not_sig
143B_CHX-Gal	NM_024330.1	63.3492119039104	5.24705499289636	1.4294172868155042	3.670765032222253	2.4182557251240997e-4	0.0011774754292793	sig
143B_CHX-Gal	XM_005244852.1	55.96741618348285	2.94367942357016	0.5865082253745718	5.018990861876127	5.19436204019565e-7	3.6725870567593865e-6	sig
143B_CHX-Gal	NM_005094.3	777.5260383005855	-0.5209976479929389	0.10472429533425612	-4.974945368025948	6.526604407356751e-7	4.5554178739034e-6	not_sig
143B_CHX-Gal	NM_012254.2	37.39974788237516	1.0194946905599245	0.3232297073990128	3.1540872241096425	0.0016100095784141	0.00666680218432941	not_sig
143B_CHX-Gal	NM_022127.2	16.609605427891555	-1.3804516245714522	1.7021412159952476	-0.8110088702389464	0.4173605768379812	0.6752887373450546	not_sig
143B_CHX-Gal	NM_001078174.1	72.02526159309515	-0.5992103462979844	1.1509337440212388	-0.5206297490283045	0.6026247213399094	0.8399400637435687	not_sig
143B_CHX-Gal	NM_001078175.2	7.084066621829102	-6.472592258209669	6.562891731189698	-0.9862409016210208	0.3240149125731251	0.5737385181977076	not_sig
143B_CHX-Gal	NM_001078176.2	398.0493170445535	0.18877120951379828	0.5662937264922459	0.33334504813092447	0.7388738384445377	0.9373938889632244	not_sig
143B_CHX-Gal	NM_001078177.1	1.9965622269974856	-1.37754267441976	6.663375026343972	-0.20673347499931777	0.8362180128278575	NA	not_sig
143B_CHX-Gal	NM_004955.2	1212.6340251739318	-0.4439443081144423	0.19749233179187556	-2.2479065596444863	0.02458214881296752	0.07469353131807907	not_sig
143B_CHX-Gal	XM_005248875.2	53.12365046431206	4.056328430346387	1.4341892123654687	2.8283077263258125	0.00467948013621981	0.01743479036611317	sig
143B_CHX-Gal	XM_005248876.2	168.54568991840543	-0.518010802369792	1.401545907705365	-0.3695995967894396	0.7116808515776836	0.9202235964647366	not_sig
143B_CHX-Gal	XM_005248878.2	104.733521913367	1.2414943720072484	1.5835515094877906	0.783993677861996	0.43304381996814584	0.690436715254948	not_sig
143B_CHX-Gal	XM_005248879.2	29.5729029657207	-0.30814087933448303	2.3389852567786775	-0.13174126619287208	0.8951889442601265	1	not_sig
143B_CHX-Gal	XM_005248880.2	61.91809348513824	2.294784953713457	1.6665658402218086	1.3769542722704773	0.1685263860421424	0.35952345673830005	not_sig
143B_CHX-Gal	NM_001532.2	4.763363286617535	0	5.041205982811504	0	1	1	not_sig
143B_CHX-Gal	XM_006718523.1	6.421789595810877	-0.7859455832795733	1.3801561017349726	-0.5694613691100401	0.569043079823046	0.8110990969529704	not_sig
143B_CHX-Gal	XM_006718525.1	29.901452085662125	-1.290222225301441	0.7907254294677883	-1.6316943621882096	0.10274388832708375	0.244311962474626	not_sig
143B_CHX-Gal	XM_006718527.1	21.562258724284806	-0.0540713077030267	2.0043340428055867	-0.02697719369538814	0.9784779242048433	1	not_sig
143B_CHX-Gal	rna49148	26.118139585358037	-0.09507889906809856	1.0531463424828598	-0.09028080451188196	0.9280640736334324	1	not_sig
143B_CHX-Gal	NM_001174098.1	3.4674473495539395	1.6899180994859588	6.467087115164064	0.26131055131813963	0.7938530304018656	0.9696183371566224	not_sig
143B_CHX-Gal	NM_018344.5	106.30334221246648	0.5305808511338216	0.3962952495108741	1.3388524131659136	0.18061872394062775	0.3787984793420679	not_sig
143B_CHX-Gal	XM_006717910.1	2.820011042338	-1.0077492198092706	4.0945294165699115	-0.24612088894295625	0.8055886533075935	0.9763372049728908	not_sig
143B_CHX-Gal	rna44270	23.09603889683352	-0.6383912634858093	2.034370224042778	-0.3138028938592966	0.7536707463499592	0.9466075257196352	not_sig
143B_CHX-Gal	rna44271	36.69154867657842	-1.6677539629372833	1.3151342114429811	-1.2681245369682868	0.2047534803199333	0.4155120459952229	not_sig
143B_CHX-Gal	NM_153247.2	6.708955406097661	28.23195031799445	6.561467564125759	4.302688391290712	1.6873808811143883e-5	9.807466743068611e-5	sig
143B_CHX-Gal	XM_006715667.1	25.225640132558457	2.159598475118701	1.4494314788254798	1.4899624484964906	0.13623410988408985	0.30554545383779197	not_sig
143B_CHX-Gal	XM_006715668.1	8.826130615174753	4.881257885201086	5.318072410391617	0.9178622456631116	0.358690989495066	0.6128913578689382	not_sig
143B_CHX-Gal	NM_006516.2	6767.464641087338	-1.5171357943225188	0.06176677548941123	-24.562327923085505	3.1937153185303967e-133	1.0489167345126781e-130	sig
143B_CHX-Gal	rna2364	21.773548869677427	1.417897486014324	0.5206490148211309	2.7233269355199736	0.00646280665746849	0.02326212595948593	not_sig
143B_CHX-Gal	NM_030777.3	1484.329450701789	1.426655587872628	0.0706102490904485	20.204653095687956	8.909347744959876e-91	1.2906710988476467e-88	not_sig
143B_CHX-Gal	XM_006723879.1	6.1747137958461185	4.579655429770314	3.285655579957043	1.393833077851145	0.16336801691098313	0.3509422218402586	not_sig
143B_CHX-Gal	NM_001024939.3	216.7155789718093	-0.8312403805997925	0.1465590022910764	-5.671711512806911	1.4137790806231238e-8	1.1702420282230176e-7	not_sig
143B_CHX-Gal	NM_001282864.1	14.384859782577552	2.5180808710758087	0.8906336982518576	2.8272912601648876	0.00469436092897099	0.01748615714325241	sig
143B_CHX-Gal	rna82434	91.9664613323058	0.16659440418632926	0.3171330038156748	0.5253139918643027	0.5993649322966639	0.8370130001775467	not_sig
143B_CHX-Gal	rna82435	46.34175043241151	-1.860873889851147	0.6319466000187142	-2.9446695176396864	0.00323299787734354	0.01252514010765279	sig
143B_CHX-Gal	NM_145176.2	78.4317189529266	2.2243767054696173	0.26515838119799057	8.38886063272766	4.908762002879911e-17	7.484262219398877e-16	sig
143B_CHX-Gal	XM_006715349.1	18.821064947577355	2.4758805214069626	0.9242890245169118	2.6786864884617714	0.00739115612408424	0.0261810834975226	sig
143B_CHX-Gal	NM_052885.3	608.0407736789526	0.29818630941389185	0.15861855139666828	1.879895553126046	0.06012231408495393	0.1588651062262427	not_sig
143B_CHX-Gal	XM_005268616.1	35.43528924922068	-0.5122741202473272	0.41190265374462376	-1.243677639826358	0.21361822866703808	0.428819344531048	not_sig
143B_CHX-Gal	NM_006931.2	2520.2372282989977	1.2502976291478334	0.05154804256945639	24.25499721862705	5.856255442221622e-130	1.7772993968985382e-127	not_sig
143B_CHX-Gal	NM_001042.2	11.366557942973868	-2.8537473335187937	0.5589013228201111	-5.105994952953986	3.2905847264200457e-7	2.383126842117016e-6	sig
143B_CHX-Gal	NM_020062.3	775.9840304901655	0.5434765635607167	0.17512683179242455	3.103331214287552	0.00191355351265131	0.00781707313725874	not_sig
143B_CHX-Gal	XM_005263491.1	4.228636673626102	-1.7915109776990623	1.7398001266894156	-1.0297222940821626	0.30314038702355206	0.5489382438884571	not_sig
143B_CHX-Gal	NM_001145099.1	69.98572975828944	0.15623397080215887	0.3901481132853656	0.4004478439906867	0.6888266911947722	0.9048942731569068	not_sig
143B_CHX-Gal	NM_017585.3	45.47456890485569	-1.1100548085708877	1.5524903901332747	-0.7150155747344716	0.47459941946623646	0.7282638408533235	not_sig
143B_CHX-Gal	rna42084	4.980529829063665	4.235369530975324	2.00260151661121	2.114933747849342	0.03443559436969407	0.09981992417006408	not_sig
143B_CHX-Gal	NM_001271711.1	7.1387332797110155	-2.0584501146357597	1.807816186741535	-1.1386390550833465	0.25485373187054144	0.4881752605330696	not_sig
143B_CHX-Gal	NM_001271712.1	7.616401987791105	5.048270207132725	3.3568168082351333	1.5038861205496892	0.13261069133676076	0.2990694788961064	not_sig
143B_CHX-Gal	XM_005251949.2	35.797668598363884	-0.6848487102922157	1.425520615651023	-0.4804200674288048	0.6309287278823096	0.8627797057031314	not_sig
143B_CHX-Gal	rna41492	44.99554116944776	-1.0511386055137812	0.7022348668175519	-1.4968476434065732	0.13443290611329572	0.3024393488335668	not_sig
143B_CHX-Gal	NM_020041.2	6.560115681435366	0.5483090621733352	2.410746347265556	0.22744369717505425	0.8200787450561823	0.984360048270841	not_sig
143B_CHX-Gal	XM_006713969.1	24.179072895999887	-0.4164385438668118	1.7013863417534902	-0.24476424527871785	0.8066389800551916	0.9767466043711472	not_sig
143B_CHX-Gal	NM_021194.2	1776.6950238430238	-0.969373990991497	0.106465909747102	-9.105017684009256	8.625238439806756e-20	1.5375048640415382e-18	not_sig
143B_CHX-Gal	NM_001004434.1	2.7826115678526064	0.5460400193716565	6.663375026343972	0.08194646364835555	0.934689286009546	1	not_sig
143B_CHX-Gal	NM_003459.4	11.862154362172635	-1.7264189202681637	1.8852365079596036	-0.9157572076389882	0.3597942524494959	0.6141426099674562	not_sig
143B_CHX-Gal	XM_005264547.1	7.612478727886943	-0.608733002844857	1.8074973390441416	-0.336782240114817	0.7362810621192892	0.9356119056902632	not_sig
143B_CHX-Gal	NM_013309.4	435.03696476631904	-0.34475485229254166	0.1974549673946064	-1.7459922980998597	0.08081229017207453	0.2021719688026893	not_sig
143B_CHX-Gal	XM_005254656.1	8.067148880047124	1.2786653779352817	3.656200350802099	0.34972519425932636	0.72654494396753	0.9298712594935952	not_sig
143B_CHX-Gal	NM_001251969.1	12.618270120715977	-2.0699570680298978	3.2614755084948355	-0.6346688983677755	0.5256443822166961	0.7739921957977671	not_sig
143B_CHX-Gal	NM_022902.4	1502.4206101099774	0.23847004840876995	0.1948644047571733	1.2237742891316403	0.22103738597891504	0.4401887776651576	not_sig
143B_CHX-Gal	NM_024055.4	147.11903778350012	-0.8515760899008775	0.3887531168509714	-2.1905318645389262	0.02848568647454373	0.08491869146041944	not_sig
143B_CHX-Gal	XM_005248569.1	396.0199174842849	-0.687078765189375	0.9439247650688164	-0.7278956868339861	0.466677443675261	0.7212780048887167	not_sig
143B_CHX-Gal	XM_006714672.1	92.1177417776778	-0.3451689063106399	0.5219695606388108	-0.661281676824614	0.5084316899411452	0.7591881158523917	not_sig
143B_CHX-Gal	NM_001193513.1	188.5262131549714	0.44301770299389537	0.58210531767611	0.7610610821466426	0.44662058431690094	0.7032213712018033	not_sig
143B_CHX-Gal	NM_001193514.1	42.547143903501414	0.38842703713102134	2.3364986579021885	0.16624321003452588	0.8679655558410803	1	not_sig
143B_CHX-Gal	NM_017964.3	1036.5763096938235	-0.34423408074303524	0.19539886797696765	-1.7616994627809786	0.0781200886765259	0.19690582275694352	not_sig
143B_CHX-Gal	XM_006712046.1	6.778169020083878	-0.4029589603327825	5.5229508530013325	-0.07296080864340895	0.9418373045266396	1	not_sig
143B_CHX-Gal	XM_006712047.1	8.205054762584941	0	6.663375026343971	0	NA	NA	not_sig
143B_CHX-Gal	XM_006712048.1	210.62140094978375	0.8856054434083633	0.3838559386488175	2.3071297177939116	0.02104758969748426	0.06531113528661542	not_sig
143B_CHX-Gal	rna9688	30.321248343975405	0.6993870761277721	1.5227029187019985	0.45930632136960264	0.6460142089597385	0.874242297683753	not_sig
143B_CHX-Gal	NM_001144884.1	720.0099108350789	-0.23993463904748424	0.14557453353278949	-1.6481910209483233	0.09931347880360632	0.2378236427343052	not_sig
143B_CHX-Gal	NM_133496.4	295.8265467977821	0.6340142927230894	0.23386437378881725	2.711034102593211	0.00670737273622994	0.02402951626976531	not_sig
143B_CHX-Gal	XM_005270503.2	231.89325295976528	-0.657052137157527	0.25925721782766104	-2.534363913425534	0.01126516735925006	0.03798973486485688	not_sig
143B_CHX-Gal	NM_006345.3	2425.5943990783067	1.6257513814465523	0.09472411013685753	17.1630156155351	5.023611075240705e-66	4.1107026394004615e-64	sig
143B_CHX-Gal	NM_001859.3	3261.747578456203	-1.3420500486861875	0.07022066141277834	-19.111897007024904	2.0102665068274302e-81	2.4403617536425852e-79	not_sig
143B_CHX-Gal	NM_001860.2	997.266582401232	0.10504527420565347	0.14087519279726263	0.7456619729836111	0.4558716359962768	0.711724021806693	not_sig
143B_CHX-Gal	XM_006716951.1	15.733008123960008	1.337523254798729	0.9678724938813836	1.3819209278641278	0.16699598132123517	0.35678240511203646	not_sig
143B_CHX-Gal	NM_001190992.1	778.9739039639387	-0.382149465907245	0.2494160067786912	-1.5321769875272249	0.12547876567390517	0.28646484925386123	not_sig
143B_CHX-Gal	NM_004733.3	1557.16840765361	-0.7866177202706403	0.18158014432205796	-4.332069033249929	1.4771460789992008e-5	8.645262008310836e-5	not_sig
143B_CHX-Gal	XM_006713822.1	30.98969233098826	-3.0743398967607556	1.96952259645327	-1.5609569051388636	0.11853391927518164	0.274103971989016	not_sig
143B_CHX-Gal	NM_001168398.1	31.963816552564243	-3.149695217657456	2.1597638969958943	-1.4583516383612571	0.1447436435935485	0.32027144358609405	not_sig
143B_CHX-Gal	NM_006416.4	599.1919708125181	0.8303085848080264	0.1336642931910134	6.211895226359902	5.234932923546048e-10	4.949137788189206e-9	not_sig
143B_CHX-Gal	NM_001042498.2	277.50137088883065	-0.4177227527369923	0.2669161480203065	-1.564996182640897	0.11758380439031166	0.2724192397120276	not_sig
143B_CHX-Gal	NM_001282647.1	3.076960642035572	0	6.663375026343972	0	1	1	not_sig
143B_CHX-Gal	NM_001282648.1	273.87663413241773	-0.06062244762034665	0.24463475670637677	-0.2478079911314844	0.8042829717190336	0.975713912306811	not_sig
143B_CHX-Gal	NM_005660.2	60.21151383248024	0.06595290316773951	0.9676655533341932	0.06815671276144103	0.9456608850138528	1	not_sig
143B_CHX-Gal	NM_001271684.1	25.449678403788223	-1.6679478036933546	1.555127003203371	-1.0725476441844213	0.28347412626193474	0.5254703814901048	not_sig
143B_CHX-Gal	NM_001271685.1	121.389651816709	-0.14581382107228255	1.12623379743377	-0.1294702941827293	0.8969855288984607	1	not_sig
143B_CHX-Gal	NM_012243.2	30.837590445243237	-34.708379752002315	6.559511758733342	-5.291305363663925	NA	NA	not_sig
143B_CHX-Gal	XM_005270691.2	445.2371444306752	0.6221241149498973	0.36221047518923016	1.7175762645320516	0.08587393275040192	0.212201093475249	not_sig
143B_CHX-Gal	XM_005270693.1	67.3338701326267	-0.7696247766640866	0.8565656145398556	-0.8985006677830824	0.3689186893547202	0.623656621655145	not_sig
143B_CHX-Gal	XM_006710516.1	13.084123544440974	-1.0040194878023072	0.9399904862377716	-1.0681166485214184	0.28546789687860724	0.5279039868202489	not_sig
143B_CHX-Gal	XM_006710517.1	192.19388281395223	-0.12614288934643708	0.21434942103469304	-0.5884918594019459	0.5562021963658068	0.800049541574778	not_sig
143B_CHX-Gal	NM_080670.2	2283.5618991102087	1.31520087683631	0.05745785127227673	22.889837467188595	5.86590741984606e-116	1.378804542593326e-113	not_sig
143B_CHX-Gal	NM_017945.3	2172.094180466436	-0.05034790855685549	0.0796886919810214	-0.6318074409960991	0.5275127107875206	0.7757939578277074	not_sig
143B_CHX-Gal	NM_001278784.1	269.3729879063331	-0.7779582037026028	0.5420280754288814	-1.4352728926209974	0.1512093491389089	0.33124720556447496	not_sig
143B_CHX-Gal	NM_005827.2	775.120118885955	-0.40725666049560905	0.11660960058686008	-3.492479679597668	4.785580061088839e-4	0.00220477853102681	not_sig
143B_CHX-Gal	XM_005256929.2	164.3598437231919	-2.681818151386283	1.2881141751579543	-2.081972392748047	0.0373449914742546	0.10678810222326808	not_sig
143B_CHX-Gal	XM_006721632.1	28.147283128804805	1.980717130369121	1.019726700209901	1.942399988115844	0.05208869674822487	0.14131287681890414	not_sig
143B_CHX-Gal	NM_001286509.1	12.568968171493465	-4.717058426387409	3.4105029955019943	-1.3830975761078614	0.16663494881896576	0.356185638604655	not_sig
143B_CHX-Gal	NM_001286510.1	10.83110019881059	2.4335792003426397	4.830825270542671	0.5037605510557545	0.6144296522610617	0.8492086790355098	not_sig
143B_CHX-Gal	NM_001286511.1	964.7333006322368	1.636462977388001	1.2473510719669298	1.3119505920714738	0.1895368057072839	0.3925739436944396	not_sig
143B_CHX-Gal	NM_001286512.1	65.37335642286261	3.1555977420810555	2.629839275837091	1.199920379574	0.2301702642735036	0.4532419343016209	not_sig
143B_CHX-Gal	NM_001286513.1	31.70943125978675	-0.0831210887860206	1.0722019172040471	-0.07752372706325064	0.9382069166033616	1	not_sig
143B_CHX-Gal	NM_001286517.1	147.1186720807797	-0.8845849540640738	2.325268957711754	-0.38042263933827875	0.7036317118925783	0.9146199438275532	not_sig
143B_CHX-Gal	NM_001286519.1	301.13941748609386	1.0303353061817662	0.5362088530146604	1.921518640337697	0.05466635466555711	0.14685189762286438	not_sig
143B_CHX-Gal	NM_001286520.1	7.9891112678944705	5.682418230177206	3.816015975604993	1.4890970757207886	0.13646180774938388	0.3059702676232445	not_sig
143B_CHX-Gal	NM_178148.3	1133.239215516268	1.9962018892731817	0.7804001272661364	2.5579210196520457	0.01053000050117083	0.03582291976102467	sig
143B_CHX-Gal	NM_001142541.2	61.070430064741366	5.081917279161996	1.628805866598635	3.120026384589556	0.00180834841478415	0.00742652576544321	sig
143B_CHX-Gal	NM_015948.4	7.576083036981704	4.807352916863597	2.6642896632764965	1.8043657126048371	0.07117399446271017	0.1824539756471003	not_sig
143B_CHX-Gal	XM_005249157.1	302.4406195993089	0.5973774952710582	0.2504984446546112	2.384755306943027	0.01709048469518541	0.05466652202113506	not_sig
143B_CHX-Gal	XM_005249158.1	180.57503517828997	0.0025826507288884	0.33761397416628	0.0076497151377283	0.9938964699249976	1	not_sig
143B_CHX-Gal	XM_006715102.1	32.119450941855376	-0.18767235695666495	2.781439234636143	-0.06747311054638787	0.9462050679055708	1	not_sig
143B_CHX-Gal	XM_006715103.1	34.15801496485383	-0.15183178289770455	0.7506031389821851	-0.20227970682828192	0.8396980636593374	0.9946729706158324	not_sig
143B_CHX-Gal	rna27460	21.59211859727108	-0.07543135017890423	1.283989123489748	-0.05874765509998225	0.953153101576078	1	not_sig
143B_CHX-Gal	rna27462	51.75255319579852	-1.3645923560838151	0.3264522712170687	-4.180066969656503	2.9142325894308423e-5	1.6424584731523077e-4	not_sig
143B_CHX-Gal	NM_032826.4	1274.3035982768713	0.947979315724578	0.07650507025031932	12.391065227740528	2.921368769055608e-35	9.913839621018079e-34	not_sig
143B_CHX-Gal	NM_001145265.1	83.93633054770338	-2.7287635410322575	1.3459823250440892	-2.0273398025065994	0.04262767362776247	0.11957446625552696	not_sig
143B_CHX-Gal	NM_001145266.1	143.15899868450265	-0.5458954787159968	1.699311837253397	-0.3212450279863461	0.7480247115572993	0.9432385658580498	not_sig
143B_CHX-Gal	NM_018389.4	884.336256007585	-2.0619649884193834	0.17575466885150065	-11.732063801739384	8.730369642038023e-32	2.64788080142546e-30	sig
143B_CHX-Gal	NM_001281457.1	72.3841342829832	0.03642968796672787	2.6436652270553727	0.01377999286517257	0.9890055044001758	1	not_sig
143B_CHX-Gal	NM_001281458.1	5.696911332317465	0	6.663375026343972	0	1	1	not_sig
143B_CHX-Gal	NM_001281459.1	41.13858402212093	1.5002109178605858	3.065095511377599	0.4894499738399082	0.624523163387768	0.8572505415241495	not_sig
143B_CHX-Gal	NM_001281460.1	9.66392214254305	-1.1936462373637575	4.110883376049937	-0.29036246669461774	0.7715389545977788	0.9567417487765788	not_sig
143B_CHX-Gal	NM_015945.11	371.0255908172324	3.1586248202759237	1.5760785299069096	2.0041037044407215	NA	NA	not_sig
143B_CHX-Gal	NM_173073.3	63.759339398468306	-1.344713100388775	1.885263031295893	-0.7132761201308049	0.47567491127964345	0.7293540009199688	not_sig
143B_CHX-Gal	NM_173179.3	137.1498953991275	-0.46611816378179544	0.43641541142829826	-1.0680607319899318	0.28549311750057454	0.5279039868202489	not_sig
143B_CHX-Gal	XM_005260414.1	65.21898594307271	-0.18577577895026423	2.5935147034670236	-0.07163089482466331	0.9428956527058256	1	not_sig
143B_CHX-Gal	XM_006723801.1	107.37220684890508	0.7011484206903245	0.37424482911382984	1.87350195953426	0.06099910240821898	0.1607748360563321	not_sig
143B_CHX-Gal	NM_015139.2	1416.7405806630195	-0.41624987755392223	0.09152496259613158	-4.547938242714077	5.417402655818068e-6	3.3769151611934834e-5	not_sig
143B_CHX-Gal	XM_006710478.1	73.4891485650706	1.082292693000597	0.8300181237073619	1.303938627468066	0.19225450859522455	0.3968159481995484	not_sig
143B_CHX-Gal	XM_006710479.1	1.818898732350745	3.944541414361568	6.572407866468512	0.6001668634239905	0.5483950350709486	NA	not_sig
143B_CHX-Gal	XM_006710480.1	72.83606746537356	0.326401831750149	0.4633726810866854	0.7044045647764189	0.4811808640625851	0.7344613596264529	not_sig
143B_CHX-Gal	NM_001286990.1	14.552396525870956	-3.607261025925212	2.4461951757695513	-1.474641541957256	0.14030894013684173	0.31266632533235883	not_sig
143B_CHX-Gal	NM_007001.2	229.57866647353953	-0.14779025895642692	0.993955936453446	-0.14868894438495964	0.8817990853620389	1	not_sig
143B_CHX-Gal	XM_005251673.1	105.52860126781312	-2.784361010046793	0.9825828003163412	-2.83371641468828	0.0046010142137828	0.01717981876382956	sig
143B_CHX-Gal	XM_005251674.1	99.9590556826382	-2.9254021520145073	1.483983542823003	-1.9713171120816293	0.04868761524644539	0.13355184707295367	not_sig
143B_CHX-Gal	XM_005251675.1	85.12298959294974	-1.955531352775472	0.8876280769443337	-2.203097675219337	0.02758786502341882	0.08260166816971314	not_sig
143B_CHX-Gal	XM_005251676.1	17.84895056362324	-1.0618957459316711	3.390143902603201	-0.3132302865126963	0.7541057100292441	0.9467861308148342	not_sig
143B_CHX-Gal	XM_005251678.2	282.78929609285683	-1.9561562752076045	0.40577568007893106	-4.820782445185219	1.4299623772684424e-6	9.560530668209575e-6	sig
143B_CHX-Gal	XM_006716939.1	88.04672384585787	-1.8367899370243397	1.1301212235463023	-1.6253034619246618	0.10409791415592014	0.24693053542349455	not_sig
143B_CHX-Gal	rna40604	132.57841812974686	-1.7285545947296612	0.2340312625099877	-7.385998674668056	1.5131330048294506e-13	1.855658330296087e-12	sig
143B_CHX-Gal	NM_024881.4	2531.8288466064487	-0.3058350095464482	0.04635346361354781	-6.597889040098855	4.170532023681192e-11	4.2978977233513183e-10	not_sig
143B_CHX-Gal	NM_001199787.1	56.30306082549778	1.206565305681383	0.3994131166982602	3.020845473617464	0.0025206996643344	0.01001091731374396	not_sig
143B_CHX-Gal	NM_182838.2	346.0404479089233	0.9724208027633108	0.12224937718137106	7.954402919538906	1.7999744809474925e-15	2.5104879678857827e-14	not_sig
143B_CHX-Gal	NM_001110781.1	203.60871094985296	0.915631259166764	1.960263490390499	0.467096012171488	0.6404311871739289	0.8698091915501833	not_sig
143B_CHX-Gal	XM_006710870.1	2702.0995326415436	-0.04222666090855864	0.07605668092901653	-0.5551998903024529	0.578757943950083	0.8199740632397823	not_sig
143B_CHX-Gal	NM_018656.2	322.00018051247423	0.3942953018817211	0.08038048060589659	4.9053613378469425	9.325550186620124e-7	6.4009369739281645e-6	not_sig
143B_CHX-Gal	XM_005269006.1	30.605526615255833	1.9812663852870536	1.2914872531535702	1.53409674036594	0.1250058551232969	0.28557197517947636	not_sig
143B_CHX-Gal	XM_006719475.1	9.569292747684289	1.7418564677597597	1.1299551340784524	1.5415271060123554	0.12318855109224636	0.282385485450718	not_sig
143B_CHX-Gal	NM_001001479.2	89.06098792265124	-0.2950253276947734	0.3012849871738696	-0.9792234603595308	0.32746957921292424	0.5776373525911908	not_sig
143B_CHX-Gal	NM_001029858.3	46.280973154351656	1.031445426558699	0.25530989831460577	4.039974295425474	5.345705988757585e-5	2.890527152310723e-4	not_sig
143B_CHX-Gal	XM_005266865.2	35.590535661943235	-0.4140038484675547	0.3684279480615049	-1.1237037001287464	0.2611387461922878	0.4964265786023784	not_sig
143B_CHX-Gal	NM_017515.4	304.63833050180176	-0.3380197103518742	0.4434791220014031	-0.7621998276410513	0.4459407489633575	0.7026191766515533	not_sig
143B_CHX-Gal	XM_005271598.1	1943.170450931474	-0.535390143831277	0.09835190792216944	-5.443617263174566	5.2209336502905824e-8	4.1094118594116177e-7	not_sig
143B_CHX-Gal	NM_025181.3	2852.728071433898	1.3902422401568812	0.30754218075301304	4.520492885733239	6.169581855340611e-6	3.814306595480114e-5	not_sig
143B_CHX-Gal	XM_005263799.1	1132.5696414962856	-0.7636278258610812	0.3633928267357973	-2.101383873535491	0.03560728241404621	0.10266398887835548	not_sig
143B_CHX-Gal	XM_005263800.1	2286.6760527732727	-1.052987414648353	0.20339507685404457	-5.177054582318982	2.254162845080082e-7	1.661124367364915e-6	not_sig
143B_CHX-Gal	rna11763	24.666528547835735	-5.965318117708037	2.248086649360917	-2.653508982584746	0.00796596503182721	0.02799775731168373	sig
143B_CHX-Gal	rna11769	214.18418748784987	-0.29549794542592267	0.3360416314506486	-0.8793492167928598	0.3792119579463956	0.6349097364908102	not_sig
143B_CHX-Gal	NM_017877.3	1339.6738388753358	-0.39881945426872567	0.07428268315128196	-5.368942495742938	7.919966512712794e-8	6.135223170453815e-7	not_sig
143B_CHX-Gal	NM_001134658.1	56.79412979516368	-0.3567849211728324	2.654533357813769	-0.13440589101003975	0.8930816235515324	1	not_sig
143B_CHX-Gal	NM_153226.2	39.77459934120591	7.050724924269184	2.791921533199177	2.5254022508970637	0.01155659261267536	0.03882234638996752	sig
143B_CHX-Gal	NM_001097599.1	31.936535382473696	1.1024482582337098	0.7677484764183363	1.4359497831591916	0.1510166310803918	0.33094814518369803	not_sig
143B_CHX-Gal	NM_001097600.1	721.2987096453808	-1.1850600538435492	0.23819100511140465	-4.9752510733530135	6.516312379370856e-7	4.548896417283621e-6	not_sig
143B_CHX-Gal	NM_025246.2	448.12024001909595	-1.408961900104871	0.22102094464785843	-6.374789060601017	1.832149456790947e-10	1.7947578876932115e-9	not_sig
143B_CHX-Gal	XM_006713774.1	15.534083900956862	-0.5776419579934251	1.8899532422585616	-0.3056382269558809	0.759880111456119	0.9502786108298926	not_sig
143B_CHX-Gal	NM_078483.2	640.0412119185506	2.6358555357546343	1.2647331900344558	2.084119841658322	0.03714926765325763	0.1063743301828112	not_sig
143B_CHX-Gal	XM_006714759.1	623.2566001804497	0.2220425523521004	0.7998947095223379	0.27758972488353434	0.7813273206275095	0.9621321610531512	not_sig
143B_CHX-Gal	XM_006714760.1	47.890177564819886	0.27197019826712543	2.0807284723402177	0.13070912513694669	0.896005413465701	1	not_sig
143B_CHX-Gal	NM_001286139.1	7.611191387358191	-0.7675730557973023	5.827100906638613	-0.13172468918855224	0.8952020565285349	1	not_sig
143B_CHX-Gal	NM_152313.3	211.32668827201869	0.2683230308042704	0.21096470569488668	1.2718858821453278	0.203413668668058	0.41356323198227896	not_sig
143B_CHX-Gal	XM_005273758.1	106.15956325600096	-1.53125411634026	0.531100489219244	-2.8831721066408993	0.00393692276835476	0.0149374413408276	sig
143B_CHX-Gal	XM_006718762.1	117.4516926490354	-0.773503454976304	0.4434171068454363	-1.7444150057249084	0.08108675028309144	0.20268940013681477	not_sig
143B_CHX-Gal	XM_006718763.1	74.33944204391352	-0.8942695723179869	0.3307085264194234	-2.7041019534640705	0.00684892714735891	0.0244682540339001	not_sig
143B_CHX-Gal	NM_018964.3	68.16472546054865	-0.34636724435704974	0.3319332405647115	-1.043484659047048	0.2967238822478234	0.5412845955134056	not_sig
143B_CHX-Gal	XM_005261140.1	4.55244194275492	5.300479838524293	3.3024997593798635	1.6049902270150675	0.10849595544184708	0.25522417383202556	not_sig
143B_CHX-Gal	XM_005261141.1	36.84828060057287	-0.6920724778866661	0.9625403324244624	-0.7190062115563123	0.4721370924678523	0.7263682533664652	not_sig
143B_CHX-Gal	XM_005261142.1	3.849863846513288	-1.3740079438269854	6.4659062676506975	-0.21250044262182183	0.8317166325050872	0.9903198771262628	not_sig
143B_CHX-Gal	XM_006724014.1	11.552325226492272	-1.9208968310593195	3.1414176117477557	-0.6114745215267994	0.5408854807163985	0.7872514702028236	not_sig
143B_CHX-Gal	XM_006724016.1	5.812365909473587	0	4.435289639680752	0	1	1	not_sig
143B_CHX-Gal	NM_001145290.1	118.45011139002064	1.4814875463701749	0.20143249178496228	7.354759568539347	1.9127108124620581e-13	2.331377635189836e-12	not_sig
143B_CHX-Gal	NM_001287498.1	18.512358183925873	0	3.158089411249133	0	1	1	not_sig
143B_CHX-Gal	NM_032295.3	215.95748489191243	-1.6857232181445003	0.7492896118272839	-2.249761896516284	0.02446406400272304	0.07439601300067053	not_sig
143B_CHX-Gal	NM_207113.2	886.5487086563048	-0.0317538148449142	0.1698308990238998	-0.18697313049285325	0.8516817001750026	1	not_sig
143B_CHX-Gal	NM_001164277.1	4.034140811526593	-6.405174073632449	2.7385569430704333	-2.338886576684089	0.01934130438997861	0.06079546947255748	not_sig
143B_CHX-Gal	NM_001164280.1	8.321294020523032	-7.119254969423273	6.561281835091832	-1.0850402632222291	0.27790382294397586	0.5183509496649521	not_sig
143B_CHX-Gal	NM_001467.5	238.72378975612017	0.41112081750505447	0.3320941324905083	1.2379647132633542	0.2157291451608014	0.4320259037590039	not_sig
143B_CHX-Gal	NM_001077484.1	1257.311403136267	-0.07552478906457033	0.2933582990920871	-0.25744896019070046	0.7968322114500527	0.9713468926998544	not_sig
143B_CHX-Gal	NM_001278387.1	161.8644284017797	-0.4242023469958201	0.5893624837871486	-0.719764760508616	0.4716698453714725	0.7259755009118405	not_sig
143B_CHX-Gal	NM_001278388.1	192.25232136281747	-2.8730317937485164	1.2687393922374353	-2.264477489488125	0.02354476273099611	0.07197468556126448	not_sig
143B_CHX-Gal	NM_001278389.1	9893.717976791746	-1.488749420991471	0.12414409907579756	-11.992107817243078	3.9083150778297384e-33	1.2518878844155896e-31	not_sig
143B_CHX-Gal	NM_001278390.1	56.939947383541465	-1.3703394413047043	0.49027240555669926	-2.7950572493442665	0.00518905251842774	0.01913707562768257	not_sig
143B_CHX-Gal	NM_030674.3	2669.6336638887897	-2.0358650293087557	0.2545334866176675	-7.998417247027345	1.2602867828089302e-15	1.7774121036020887e-14	sig
143B_CHX-Gal	NM_001037984.2	975.2160609220082	0.7800058010468612	0.23689099534157332	3.2926781362971194	9.923800976234264e-4	0.00429240646411157	not_sig
143B_CHX-Gal	NM_138570.3	515.7680501608298	-0.5106935715526416	0.15728765921880847	-3.2468762907978532	0.00116679093979343	0.00497566093591611	not_sig
143B_CHX-Gal	XM_005257019.1	6.963607692782529	4.878745922190379	4.9463466219350885	0.9863332061192542	0.32396963008209595	0.5737267520743329	not_sig
143B_CHX-Gal	NM_001199148.1	2.9807009457245472	0	6.663375026343971	0	1	1	not_sig
143B_CHX-Gal	XM_005246350.2	5.305979440004696	0	4.149599743358537	0	1	1	not_sig
143B_CHX-Gal	NM_018976.4	58390.93507359969	-1.7683484762028086	0.11591050710399906	-15.25615339268754	1.4982400776209855e-52	8.793403912117977e-51	sig
143B_CHX-Gal	XM_005268983.1	7022.265450633907	-2.6480476820003265	0.30844933611559217	-8.585032846392524	9.081047889399827e-18	1.4457016180099972e-16	sig
143B_CHX-Gal	NM_006841.4	9.84711496843535	1.5106569380925212	0.47041357487992863	3.211337892360166	0.00132118488037434	0.00556599334025918	sig
143B_CHX-Gal	NM_001143824.1	966.2252609454188	-1.253534459868438	0.16384008442547943	-7.650963219801024	1.9947939728814175e-14	2.6113121974784843e-13	not_sig
143B_CHX-Gal	NM_018018.4	167.5449265634439	0.5341300943669469	0.5664413400860729	0.9429574724997716	0.34570265599814526	0.5985264318951135	not_sig
143B_CHX-Gal	XM_005268997.2	40.18666643034044	0	2.557438111014141	0	1	1	not_sig
143B_CHX-Gal	NM_033518.3	960.549306417458	0	1.6681648611746411	0	1	1	not_sig
143B_CHX-Gal	XM_005272695.2	12.307265056168989	0	6.663375026343971	0	1	1	not_sig
143B_CHX-Gal	XM_005272696.2	47.16389943263503	-1.37429979559765	2.255508111281891	-0.6093082923193671	0.542320111687929	0.7882836599826293	not_sig
143B_CHX-Gal	XM_005272697.2	309.75192340125625	0	1.668301069467046	0	1	1	not_sig
143B_CHX-Gal	XM_005272698.2	66.8526228058273	3.047065922718992	1.426071657555793	2.136685002169872	0.03262362067010233	0.09527591416968614	not_sig
143B_CHX-Gal	XM_006724570.1	51.44603817239509	-1.3742194006319923	1.683743799127551	-0.8161689452659354	0.4144035156407293	0.6720235036182696	not_sig
143B_CHX-Gal	NM_001172702.1	112.34663848243048	1.2685770403695682	0.5147046059304383	2.464670076298122	0.01371394618104423	0.04512746591595195	not_sig
143B_CHX-Gal	NM_153811.2	138.91769295019108	0.4737823091619533	1.314666901335916	0.36038201667701014	0.7185614730403642	0.9248125504940952	not_sig
143B_CHX-Gal	XM_006720046.1	45.696353849790626	3.4121393461273373	1.1977909823244397	2.8486934669567483	0.00438991537602876	0.01647339741484713	sig
143B_CHX-Gal	XM_006720048.1	9.63427658868997	0.6687634804707036	1.6000719291172028	0.4179583856831211	0.6759775432894487	0.8962272078313159	not_sig
143B_CHX-Gal	XM_006720049.1	8.6981357496754	0.9364460704966032	2.2122385024594498	0.4233024917772257	0.6720745765206013	0.8931141422728899	not_sig
143B_CHX-Gal	XM_006720050.1	15.694570490706123	-5.769225091778738	1.9517149093167163	-2.95597736341447	0.00311679965191434	0.01212212345761577	sig
143B_CHX-Gal	rna58628	59.38962325089379	0.5304848029186453	0.4886921992586866	1.085519277212436	0.2776917304730188	0.5179956495725404	not_sig
143B_CHX-Gal	NM_018231.1	258.0702687890481	0.7071220461309274	0.20061860058820705	3.5247082975241044	4.239493576600998e-4	0.00197188952588536	not_sig
143B_CHX-Gal	XM_006721229.1	887.7117665274474	0.5173285122197913	0.08212144203021951	6.299554652601227	2.9850203982709355e-10	2.877658084388614e-9	not_sig
143B_CHX-Gal	rna65585	5.660655862216062	-3.4187583564197825	2.7520090212795836	-1.2422773072270616	0.21413426503851232	0.4295136008893878	not_sig
143B_CHX-Gal	NM_001258287.1	1.949591910990576	-0.8391121390207653	4.935728854642044	-0.1700077463192861	0.865004044653861	NA	not_sig
143B_CHX-Gal	NM_001282429.1	21.18861190908152	-2.2377500527353	2.0664831087598468	-1.0828784630512829	0.2788623725328076	0.5194518539865067	not_sig
143B_CHX-Gal	NM_173514.3	368.86723285932857	0.08321110757460631	0.2826577932656175	0.2943881596656055	0.7684613134861776	0.9550021478317317	not_sig
143B_CHX-Gal	XM_006714537.1	66.91337250217225	-0.7916926606175266	0.9543148071868108	-0.8295927660929082	0.40676906812301256	0.6641561694803468	not_sig
143B_CHX-Gal	XM_006714538.1	145.81995826430764	-1.4810224838597186	0.3794321366318093	-3.903260532981325	9.490544656768852e-5	4.920327676902618e-4	not_sig
143B_CHX-Gal	XM_006714539.1	11.00109051449492	0	5.6725554706000105	0	1	1	not_sig
143B_CHX-Gal	XM_006714540.1	6.444512963753641	-0.5042328895828707	2.8184551242458693	-0.17890399788351702	0.8580130835771113	1	not_sig
143B_CHX-Gal	XM_006714541.1	87.15076975122	-2.6217982936794395	0.7534354234056905	-3.479791648006602	5.018038639468568e-4	0.00230258345264265	sig
143B_CHX-Gal	XM_006714542.1	80.63044706263236	-1.3613700943249494	1.0581179630961768	-1.2865957689078649	0.19823521921956624	0.4059956860204767	not_sig
143B_CHX-Gal	rna24297	1.9634149438199755	-4.595814373498412	5.30133839621176	-0.8669158672803262	0.38598810892135194	NA	not_sig
143B_CHX-Gal	rna24298	17.003474923482404	0.09422051362708991	0.5559794835155233	0.16946760882492032	0.8654288482444439	1	not_sig
143B_CHX-Gal	NM_001271957.1	149.92098233773163	-0.4443875332915353	0.4028880227803004	-1.1030050737791852	0.27002496178406665	0.5081220839222895	not_sig
143B_CHX-Gal	NM_001271958.1	3712.659860090588	0.9552882240476231	0.05763373860163932	16.575156275224717	1.0538859766890431e-61	7.774597918187126e-60	not_sig
143B_CHX-Gal	NM_001271959.1	92.84778962739377	2.1520005097268835	0.7925481512212251	2.715293078926371	0.00662171417009727	0.02376630360556394	sig
143B_CHX-Gal	NM_001271961.1	72.70231790013113	-4.352116265735861	1.723261752080854	-2.5255108578140506	0.01155302113886073	0.03881306779440278	sig
143B_CHX-Gal	NM_014437.4	20.41395307799013	2.119494958300363	1.6503113334556958	1.2843000683163297	0.19903698294633315	0.40722030845499085	not_sig
143B_CHX-Gal	NM_001127257.1	66.4698664485745	0	2.452161287595864	0	1	1	not_sig
143B_CHX-Gal	NM_020342.2	2075.743957881791	1.2128549005266744	0.181425495601106	6.685140346499793	2.3070343852722785e-11	2.4211995142961483e-10	not_sig
143B_CHX-Gal	XM_005246689.2	72.17542652553801	-5.771210825151494	2.662566768015023	-2.1675365645211606	0.03019396477259049	0.08920157752513626	not_sig
143B_CHX-Gal	XM_005246692.2	48.953236815735494	-21.130726971051136	3.507948092347989	-6.023671506754714	1.7050425051442535e-9	1.5388385688720516e-8	sig
143B_CHX-Gal	NM_001159770.1	16.71807094699175	-0.2832350677122952	4.241750373982521	-0.06677315795138827	0.9467622925560162	1	not_sig
143B_CHX-Gal	NM_139177.3	286.4930150002684	-0.7297505030646789	0.2385070609227447	-3.059659954055003	0.00221588425316066	0.00891541079235667	not_sig
143B_CHX-Gal	XM_005257134.1	18.246678281599586	2.122858683848492	2.817931434882905	0.7533393671577052	0.4512460080534833	0.7075536225817526	not_sig
143B_CHX-Gal	XM_005257135.1	17.71938701472877	0.6240684224244423	1.8276218381856135	0.34146474362770324	0.7327537421290813	0.9336311497271504	not_sig
143B_CHX-Gal	XM_005257136.1	3.754861000269193	4.039642477802284	5.512079501663876	0.7328708659922045	0.46363719387670144	0.7185588982813372	not_sig
143B_CHX-Gal	XM_006721755.1	36.80721632916047	-1.5097102437012846	1.0275207287341466	-1.4692747323561746	0.14175828739082946	0.31533919273880423	not_sig
143B_CHX-Gal	XM_006721756.1	9.686289880309731	0.8311405465097899	1.460675134233562	0.5690112243513351	0.5693485227302251	0.8113415261504657	not_sig
143B_CHX-Gal	XM_006721757.1	13.771754461546028	-0.4171039912625119	3.4629404459729796	-0.12044792504230276	0.9041283290154744	1	not_sig
143B_CHX-Gal	XM_006721758.1	22.933778455813172	1.1191910125156508	0.5032656240062151	2.2238574604130505	0.02615803595106354	0.07883256403699591	not_sig
143B_CHX-Gal	XM_006721759.1	7.601997091505886	-3.993580272057074	1.4678403925011827	-2.7207183372655797	0.00651402384331945	0.02341659474555899	sig
143B_CHX-Gal	NM_001128225.2	14.418362093110808	3.5154239013880257	1.9386986226922256	1.8132905549322764	0.06978701929209954	0.17959305329659556	not_sig
143B_CHX-Gal	NM_152264.4	2.6683396804625894	4.418611665760645	6.568526256560624	0.6726945273831173	0.5011416499416643	0.7523086612094655	not_sig
143B_CHX-Gal	XM_005253221.1	1362.8215131457357	-0.39428519553507113	0.19948591461670845	-1.9765064430370904	0.04809744673903183	0.13218252341720055	not_sig
143B_CHX-Gal	XM_005253222.1	541.6553073349818	-0.18001756234676256	1.443956479472231	-0.12466965930480074	0.900785078327947	1	not_sig
143B_CHX-Gal	XM_006718384.1	1.4905733286587015	0.9176722450099428	6.479396344111055	0.14162928091966312	0.8873728372354125	NA	not_sig
143B_CHX-Gal	XM_006718385.1	29.160484277387415	0	3.3580282917880644	0	1	1	not_sig
143B_CHX-Gal	XM_006718386.1	14.227435233278962	-6.515501791390965	2.516048174758299	-2.589577519522998	0.0096093784474059	0.03305684094494299	sig
143B_CHX-Gal	rna48060	19.992296052804345	0.22981861504128573	3.0339691501250448	0.07574850094695715	0.9396191886302327	1	not_sig
143B_CHX-Gal	rna48062	15.852616755866787	4.670733702194835	2.8653976425884133	1.630047304001967	0.10309149968079824	0.24499878580532075	not_sig
143B_CHX-Gal	NM_001128431.2	6377.0284719994725	-1.5004604997162947	0.11741943269920747	-12.77863863948324	2.158139550651046e-37	7.881565087072986e-36	sig
143B_CHX-Gal	NM_001135153.1	97.83805267553538	-0.4088599404343177	2.190081792455747	-0.18668706431090024	0.8519059989748595	1	not_sig
143B_CHX-Gal	NM_001135154.1	4.4091941007694695	0.01663885375700772	2.1122567999208903	0.0078772873438641	0.9937148990475438	1	not_sig
143B_CHX-Gal	NM_015359.4	31.492436928728495	-3.7638957460244593	2.864715393002164	-1.313881216688675	0.18888618064235396	0.3916662161289304	not_sig
143B_CHX-Gal	XM_005273463.1	9.907863308847874	20.42571295408007	6.561291930400626	3.11306266673504	NA	NA	not_sig
143B_CHX-Gal	XM_005273464.2	12.060304399022243	0	4.677816445890317	0	1	1	not_sig
143B_CHX-Gal	XM_005273465.1	2463.88007351552	-0.6736756989658874	0.2985312860490379	-2.256633493533495	0.02403098569423175	0.07327418256543983	not_sig
143B_CHX-Gal	XM_005273466.2	118.6005073356314	-37.19058722117229	6.558523112243417	-5.670573478920138	1.4232031273148566e-8	1.177229828495337e-7	sig
143B_CHX-Gal	XM_006716323.1	264.8868106255418	-0.20106516768832375	1.1445410068983464	-0.17567318818327107	0.8605507004218703	1	not_sig
143B_CHX-Gal	XM_006716324.1	148.17052176863697	-1.5295277167824388	1.4429623513253014	-1.0599914234613472	0.28914850114974533	0.5324561262686751	not_sig
143B_CHX-Gal	NM_144564.4	254.03329983001632	-0.04937008020162915	0.16874198970968718	-0.2925773264056451	0.7698452466530885	0.9557242568870484	not_sig
143B_CHX-Gal	NM_213568.1	99.3119476867048	-0.2965846072195271	0.21583956414187916	-1.3740975080202225	0.16941141299146803	0.3610260283700228	not_sig
143B_CHX-Gal	NM_001280557.1	11.219054239024752	2.0512714746091874	1.4788043779502495	1.387114824107044	0.16540675240508987	0.3540978429185503	not_sig
143B_CHX-Gal	NM_001099406.1	32.556327656477684	-0.673337053821356	1.1508859619730414	-0.5850597505481854	0.5585075412768987	0.8020808270459593	not_sig
143B_CHX-Gal	NM_012319.3	4307.402564989237	0.02652462184800465	0.06878892611453269	0.38559435865943736	0.6997971118739448	0.9124669289318158	not_sig
143B_CHX-Gal	NM_001077516.1	3249.928537159285	0.20235143142789097	0.11221167708865892	1.8033010171304384	0.07134095299090712	0.18282207442561993	not_sig
143B_CHX-Gal	NM_001288777.1	102.32356217949948	4.137371390713791	3.0223695336465557	1.3689164559973448	0.17102539118798296	0.3636251732742859	not_sig
143B_CHX-Gal	NM_006979.2	2946.8036360781143	-2.064455838910779e-4	0.10860554931643976	-0.00190087509515342	0.9984833220229378	1	not_sig
143B_CHX-Gal	NM_001135146.1	52.765114619992545	-0.8874462384004164	1.474970141315639	-0.601670646436839	0.5473933928701213	0.7924849232052846	not_sig
143B_CHX-Gal	NM_001135147.1	8.58901046566841	0.4953377981035617	0.531140467822758	0.9325928414644096	0.3510302308404676	0.6048207861095747	not_sig
143B_CHX-Gal	NM_001135148.1	327.26170029837994	-0.23682085259985244	0.5834666128058074	-0.4058858680208194	0.684826462137877	0.9024501187956844	not_sig
143B_CHX-Gal	NM_022154.5	44.41315131565034	-1.2526574945924964	0.8973003126456702	-1.396029263490462	0.16270568309258068	0.3499237625570657	not_sig
143B_CHX-Gal	XM_005263177.1	22.762695775204488	0.9658649544326978	2.6584196126990896	0.3633229870178608	0.7163636237379186	0.9234944276074554	not_sig
143B_CHX-Gal	NM_001252148.1	363.7788499177848	-1.2397365117548442	0.7668896563885228	-1.6165774325254	0.10596952652305158	0.25037421859112324	not_sig
143B_CHX-Gal	NM_001252150.1	639.7640074743778	-0.5543301039958622	0.17919744804856652	-3.0934040078831164	0.00197874555566842	0.00805935854411423	not_sig
143B_CHX-Gal	NM_001252151.1	256.58694379013593	-0.33523598856013753	0.8751124394793125	-0.3830776177283016	0.701662214594698	0.9133837781526324	not_sig
143B_CHX-Gal	NM_001252152.1	340.8492508772059	0.8219879046986709	0.4364252707470491	1.8834562519526803	0.05963856323921431	0.15780425702922224	not_sig
143B_CHX-Gal	NM_018375.4	1332.959438025765	-0.3628979743629482	1.148935428463337	-0.3158558482684376	0.7521119255256986	0.9456284095902612	not_sig
143B_CHX-Gal	XM_005267834.1	524.1232311428248	-1.6620155585601848	0.2959760108789455	-5.615372521660044	1.9613921594126023e-8	1.603319390316974e-7	sig
143B_CHX-Gal	NM_001012662.2	103.46244241379364	-0.30799121035006155	0.40660511325832965	-0.7574700865957497	0.44876828062326535	0.7053214102559545	not_sig
143B_CHX-Gal	NM_001012664.2	69.79686286359097	-2.6459738474124364	1.0410615099618097	-2.5416114437940385	0.01103427632662912	0.03730554777819876	sig
143B_CHX-Gal	NM_001013251.2	16528.59085616815	-3.858693894481501	0.07967798294216868	-48.42860915897169	0	0	sig
143B_CHX-Gal	NM_002394.5	184.89984796802472	-1.4817098493976573	0.376739183997344	-3.932985769295777	8.38972063795991e-5	4.389955197630027e-4	not_sig
143B_CHX-Gal	rna48669	450.01959764563054	-2.512891340186878	0.1952717343127544	-12.86868961875526	6.753823257444574e-38	2.512432730936577e-36	sig
143B_CHX-Gal	NM_014585.5	1017.070215437792	1.0332356535589589	0.13973010581035747	7.394509920154733	1.419307597984792e-13	1.7455044532179728e-12	not_sig
143B_CHX-Gal	XM_005246505.1	50.4963792064496	-4.948641373885347	1.962342715570047	-2.5218028097848344	0.01167551374807743	0.03917792580364318	sig
143B_CHX-Gal	NM_173854.4	720.6000194282055	-1.17941414652246	0.3550519869110631	-3.3218069184271064	8.943655983694553e-4	0.00390651528579101	not_sig
143B_CHX-Gal	XM_005245069.1	3019.98661706732	-1.5181383819589125	0.0793805110811039	-19.12482498894237	1.568991288136002e-81	1.9095101841982092e-79	sig
143B_CHX-Gal	NM_032148.3	52.709730321951895	-1.2253601246425037	1.3715921672067164	-0.8933851868941347	0.37165093261308224	0.6266186311438082	not_sig
143B_CHX-Gal	XM_005269176.1	60.81657736274361	0.21955896633078537	2.0486365289054005	0.10717321654324746	0.9146515631290024	1	not_sig
143B_CHX-Gal	XM_005269178.1	35.40538236335497	0.8653496726895834	3.357865258730295	0.25770827773381144	0.7966320571402289	0.9713103404362806	not_sig
143B_CHX-Gal	XM_005269179.1	15.344807281024147	1.1718264609210682	4.96426239534305	0.23605248224194453	0.8133919456973122	0.9806637128666352	not_sig
143B_CHX-Gal	XM_005269180.2	23.836464728814335	0.43931292135119576	1.613726497285353	0.2722350547569355	0.7854412895327142	0.964473630585997	not_sig
143B_CHX-Gal	XM_006719630.1	11.205578174227217	-7.475855429743687	6.56066493340204	-1.1394966067665149	0.25449608276848057	0.4876265349968597	not_sig
143B_CHX-Gal	NM_001008486.1	55.9627714895641	-0.0351898337898518	0.521580426968336	-0.06746770386763018	0.9462093720032422	1	not_sig
143B_CHX-Gal	NM_001008487.1	8.228927087773512	0.04537541125835732	2.1404883056895065	0.02119862609748794	0.9830872102525724	1	not_sig
143B_CHX-Gal	NM_001164475.1	987.8306720811704	-0.195890605883734	0.28538585487411455	-0.6864061499128699	0.4924570274433311	0.7439059610917421	not_sig
143B_CHX-Gal	NM_017836.3	843.9180386076957	-0.518826614767022	0.20226801869990604	-2.565045221196222	0.01031623589153295	0.03517805626759328	not_sig
143B_CHX-Gal	XM_005247562.1	7.426599093952607	6.248879868457516	6.561282149931757	0.9523870069392626	0.3409007464656664	0.5927596074183259	not_sig
143B_CHX-Gal	XM_005247564.1	108.13154566932992	-0.4574794191435823	0.5740501728716595	-0.7969328131286202	0.4254900526644163	0.6834196779908376	not_sig
143B_CHX-Gal	XM_006713681.1	305.59098382611495	0.18133890789683987	0.3807037429366641	0.47632551888781505	0.6338424877817915	0.8647937124662638	not_sig
143B_CHX-Gal	NM_001198810.1	27.04321853632464	1.2014666071124067	4.1120918039854555	0.292178935778608	0.7701498161075034	0.9559291217687642	not_sig
143B_CHX-Gal	NM_003627.5	18.231088682700857	-6.611034517640394	2.573510938107003	-2.568877567119754	0.01020284976129314	0.03482856474007029	sig
143B_CHX-Gal	XM_005274357.1	491.8341479359047	0.01816586306708642	0.10335358921717804	0.17576422071723405	0.8604791797107214	1	not_sig
143B_CHX-Gal	XM_005274358.2	15.817115473534182	0.576573937406479	2.726483984456227	0.21147160250841213	0.8325192890532391	0.9906549786008618	not_sig
143B_CHX-Gal	NM_152346.2	15.587751016396036	1.6529565168150695	4.4057078587449086	0.37518523011781385	0.7075227139139431	0.9173053365789092	not_sig
143B_CHX-Gal	XM_006721444.1	34.94359078943749	3.118351765814715	3.0125333615506213	1.0351260522504642	0.3006100473312413	0.5459644110135728	not_sig
143B_CHX-Gal	XM_006721445.1	72.7546962915822	0	2.392305744350662	0	1	1	not_sig
143B_CHX-Gal	NM_001278201.1	142.76927142379742	-0.5160156639667777	1.2350194067963476	-0.4178198829323074	0.6760788125756969	0.8962603263011899	not_sig
143B_CHX-Gal	NM_001278206.1	69.86624294816626	0.8162329897770816	0.6823270550528342	1.196248901069706	0.23159944295742177	0.4552336498975745	not_sig
143B_CHX-Gal	NM_014096.3	25.136410232221884	-1.2188150462582898	1.6801583504202344	-0.7254167715521842	0.4681963870834028	0.7226924921764064	not_sig
143B_CHX-Gal	NM_017611.2	463.74781231645926	-3.764575762139879	1.945818018494198	-1.9347008437372557	0.0530270167870789	0.14333136876872718	not_sig
143B_CHX-Gal	NM_199329.2	719.1079554913799	0.9231540954415652	0.5697823044870982	1.6201873736190566	0.1051920328869843	0.24895430477092861	not_sig
143B_CHX-Gal	NM_001286730.1	9.324527215082476	3.5101267960898133	1.1741624828558674	2.989472792174619	0.00279459335180707	0.01099110447937178	sig
143B_CHX-Gal	NM_080546.4	1001.9325359935802	2.3000758514512434	0.988980442329975	2.325704081702982	0.02003434259828147	0.0626494562364807	not_sig
143B_CHX-Gal	XM_005251855.2	8.312566811777218	-0.9903090961781916	2.7595151283237724	-0.35887068927929394	0.719691827589286	0.925571753378942	not_sig
143B_CHX-Gal	XM_005251857.2	284.1662193518364	2.2585900644074632	2.850615642417881	0.7923165897215578	0.42817610085273133	0.6859308583880178	not_sig
143B_CHX-Gal	XM_006717027.1	13.187205403127516	0.5081699570427303	2.806210894015772	0.18108758615626488	0.8562988283217707	1	not_sig
143B_CHX-Gal	XM_006717028.1	295.6864577834115	0.8688726174001249	2.1968133192471595	0.39551499883380375	0.6924628546162053	0.9075876310976148	not_sig
143B_CHX-Gal	XM_006717029.1	871.6355460920008	1.5980156071109184	0.09889503952412532	16.1587033566136	9.861411752874595e-59	6.813610302047405e-57	sig
143B_CHX-Gal	NM_001145056.1	5039.3117359193975	0.8185240538461794	0.118725957057119	6.894229990939452	5.415734424195501e-12	5.968510259126603e-11	not_sig
143B_CHX-Gal	NM_020428.3	1966.5676386673244	7.243554599123942	1.4611425938746772	4.9574590662745575	7.142108343897212e-7	4.96442305929256e-6	sig
143B_CHX-Gal	XM_005259997.1	2.365908633771204	0	6.6633750263439735	0	1	NA	not_sig
143B_CHX-Gal	XM_005259998.1	41.42666804349672	3.797715777548559	1.6767009029732605	2.2649929816427874	0.0235131102056897	0.07188709177971353	not_sig
143B_CHX-Gal	XM_005259999.1	40.59617270621148	4.417894727133146	2.161079418339219	2.0443000334195407	0.04092391594814655	0.11540476909136528	not_sig
143B_CHX-Gal	NM_001114106.2	7.414216467410953	6.863580988129575	6.170108308871827	1.1123923024593625	0.26596951280652664	0.5030571200925276	not_sig
143B_CHX-Gal	NM_001258340.1	11.302378493695649	3.7892432855402847	2.0996271189489635	1.804722015324851	0.07111819299972348	0.1823688728118719	not_sig
143B_CHX-Gal	NM_001258341.1	5.316072321750029	-5.358244781592218	5.304201278287322	-1.0101888108066566	0.31240483899578403	0.5601931279565775	not_sig
143B_CHX-Gal	XM_005270440.1	5.250587910411559	5.156038683625406	6.564492614543814	0.7854435957779982	0.43219352852213727	0.6896772566862459	not_sig
143B_CHX-Gal	XM_005270441.1	6.180979763024139	0	6.663375026343969	0	1	1	not_sig
143B_CHX-Gal	XM_005270442.1	4.718029832380672	-1.3229516460565311	3.0465255101569597	-0.43424932489351503	0.6641073982696937	0.8878778908292934	not_sig
143B_CHX-Gal	NM_001130058.1	16.25360909334042	2.937317399906714	0.4278929753215883	6.864607669006803	6.6674237349480065e-12	7.295975251357641e-11	sig
143B_CHX-Gal	XM_006710445.1	8.731316228396583	2.878104862525334	0.9772260799175196	2.945178113511106	0.00322768797031849	0.01250572607181173	sig
143B_CHX-Gal	NM_001080397.1	20.017993219754423	-1.8796251335618293	1.78098992169334	-1.055382240329978	0.29125054194821137	0.5347380915479835	not_sig
143B_CHX-Gal	XM_005263467.2	7.68951959484587	4.846240717309533	4.51306648185255	1.0738243579607585	0.28290141066414476	0.5247942103275332	not_sig
143B_CHX-Gal	NM_033102.2	111.04070621075812	0.05663415628869043	0.8532464308795367	0.0663749114430063	0.9470793439132884	1	not_sig
143B_CHX-Gal	XM_005245556.1	4.980802464212106	5.113805624053715	6.5646613702376735	0.7789900096352677	0.4359855997881657	0.6934438601380633	not_sig
143B_CHX-Gal	XM_005245557.2	15.79933177959622	-1.1055876455551006	3.660454666502624	-0.3020356065798331	0.7626249196105335	0.9518618231101226	not_sig
143B_CHX-Gal	XM_005245558.1	4.1797154057476735	0.5716335766092168	4.037878294955235	0.1415678073614534	0.887421396777064	1	not_sig
143B_CHX-Gal	XM_005245559.2	2.6746489302181917	-3.819006056750427	6.586429145700569	-0.5798295210149439	0.562029587669671	0.8050513077734508	not_sig
143B_CHX-Gal	XM_005245560.1	4.279210167793913	0.9530417751560438	1.179799786919467	0.8077995823719354	0.41920596559336853	0.6772250993806412	not_sig
143B_CHX-Gal	NM_001286646.1	152.20085993588265	-0.6911903889302038	0.286036989393186	-2.4164370852753403	0.01567323455461197	0.05075621463687434	not_sig
143B_CHX-Gal	XM_006716604.1	139.01389238352837	-0.9180008758120124	0.3904598500372367	-2.351076239271377	0.01871919798863422	0.0590917881996708	not_sig
143B_CHX-Gal	XM_006716605.1	13.88213615650618	1.689648690108692	3.4970352780138336	0.483166040883734	0.6289778455017636	0.8610779612189536	not_sig
143B_CHX-Gal	NM_001242366.2	111.08949914679104	-0.5849241748017304	1.4181391852938132	-0.412458932710857	0.6800030754535227	0.89913209556154	not_sig
143B_CHX-Gal	NM_080669.5	414.10508808182095	0.4453450529007677	0.9318234480896304	0.4779285752186081	0.6327010422505659	0.8639305087836913	not_sig
143B_CHX-Gal	XM_005277786.1	3.553406573505932	-0.5463186970916718	2.8645943493235184	-0.1907141572141572	0.8487495464220444	1	not_sig
143B_CHX-Gal	NM_181785.3	280.89376624804396	-0.19916885599717413	0.21231431694910155	-0.9380849057151488	0.3482007782198747	0.6015049901441463	not_sig
143B_CHX-Gal	XM_005266361.1	38.44563378056315	-1.255221832300321	1.6074401156863147	-0.780882485170771	0.4348716143240349	0.6921873993204299	not_sig
143B_CHX-Gal	NM_018242.2	24.11381771307847	1.6068256473034164	0.3154353283994519	5.093993927238901	3.5059800073125405e-7	2.531126848231717e-6	sig
143B_CHX-Gal	NM_017842.2	537.3729376985232	-0.5553992988057596	0.11094712619097476	-5.0059818390405475	5.557799736018253e-7	3.910521718882044e-6	not_sig
143B_CHX-Gal	XM_005269016.2	7.1621686221362255	0.39458053296225615	1.3450797270569337	0.293351037135626	0.7692538466051297	0.9554813334516592	not_sig
143B_CHX-Gal	NM_001174089.1	109.06294934121271	-0.3288890024203022	0.3866349152985036	-0.8506448574784863	0.3949666632447424	0.6517221771936905	not_sig
143B_CHX-Gal	NM_001174090.1	3.3972422501871407	-1.9034321896438955	6.465884166160893	-0.2943808055834775	0.7684669323702815	0.9550021478317317	not_sig
143B_CHX-Gal	NM_032034.3	94.65409044451528	-1.8193755121291189	1.493644614463064	-1.2180779112460756	0.2231943669681732	0.4434562604032832	not_sig
143B_CHX-Gal	XM_005260856.2	9.525800383161137	-2.5652874653533075	1.884390649741334	-1.3613352760508757	0.1734077599089333	0.3675009058336984	not_sig
143B_CHX-Gal	XM_005260857.1	10.32175006146482	0.37145975473250104	5.736842212825141	0.06474986428981347	0.9483731601279732	1	not_sig
143B_CHX-Gal	NM_018158.2	1540.2173835958208	0.5461505215646288	0.0544530424114425	10.029752193421306	1.1279934225507275e-23	2.450766316480741e-22	not_sig
143B_CHX-Gal	NM_001199692.1	14.309397868620149	0.987571565820266	1.2298007083247509	0.8030338242084344	0.4219551847196899	0.6800837976032352	not_sig
143B_CHX-Gal	NM_001199693.1	1182.2528397225135	-0.5105419455615395	0.4458801746019147	-1.1450205114352872	0.2522006607683723	0.4843509245636102	not_sig
143B_CHX-Gal	NM_001199694.1	1.694931643179845	0	6.663375026343971	0	1	NA	not_sig
143B_CHX-Gal	NM_003040.3	1846.457871413559	-0.6916998148549846	0.3740731105356672	-1.8491032778712175	0.0644429011722774	0.16807732140940296	not_sig
143B_CHX-Gal	NM_005070.3	13.131885414770512	0.03898532039940252	5.032450570112943	0.00774678655185033	0.9938190204373858	1	not_sig
143B_CHX-Gal	NM_201574.2	10.369513011070504	6.441070991724656	5.065230213148657	1.2716245305108742	0.20350655669494017	0.4136117873979178	not_sig
143B_CHX-Gal	XM_005246789.2	6.963353066132108	-5.009012597167473	6.570733049868561	-0.7623217317081039	0.44586800671862487	0.7026191766515533	not_sig
143B_CHX-Gal	XM_005246790.2	93.2195226824916	-3.64328205105113	1.506852334511254	-2.417809607225266	0.01561424434107604	0.05060286834828698	not_sig
143B_CHX-Gal	XM_006712703.1	123.55163769079674	-4.010576339353994	0.8279408167172279	-4.844037470281831	1.272269228477625e-6	8.562327266628855e-6	sig
143B_CHX-Gal	XM_006712704.1	111.07201658440596	-1.92713790858946	0.6930634905604693	-2.780608032073677	0.00542572036443042	0.01993935600818543	sig
143B_CHX-Gal	XM_006712705.1	25.870456506505832	1.841180926073608	3.69387691578546	0.4984413308969452	0.6181730114750561	0.8521003269393859	not_sig
143B_CHX-Gal	XM_006712706.1	4.560934245269019	4.902424091332995	6.565641596214676	0.7466786024627685	NA	NA	not_sig
143B_CHX-Gal	rna14174	58.58839436677283	-4.271281963857352	1.7662129676244689	-2.4183278246462914	0.01559202250461065	0.05054100392878966	not_sig
143B_CHX-Gal	NM_001098484.2	834.7291210046963	2.613488337737135	1.7489525547068676	1.494316315616216	0.1350929626620018	0.30364667281358776	not_sig
143B_CHX-Gal	NM_003759.3	6.4319448486515105	0	6.436132821119513	0	1	1	not_sig
143B_CHX-Gal	XM_006714398.1	12.597645211454935	22.872736916876548	6.61556132638407	3.4574143883536967	NA	NA	not_sig
143B_CHX-Gal	XM_006714399.1	22.701741698555058	2.720508029556456	3.7522976293199553	0.7250245844835889	0.4684369484140613	0.7228092455078728	not_sig
143B_CHX-Gal	NM_133478.2	19.86905644605034	3.25148032073436	0.5949411598766782	5.46521326816309	4.6235058622674594e-8	3.6584443828644707e-7	sig
143B_CHX-Gal	NM_001258379.1	30.61883105973894	29.33014800532334	6.559649143626563	4.471298290979614	NA	NA	not_sig
143B_CHX-Gal	NM_001258380.1	60.378238461818896	-0.01320928484604505	2.7172594146286246	-0.00486125276627311	0.9961212967484124	1	not_sig
143B_CHX-Gal	NM_003615.4	158.89093554477984	-0.20009145885408752	1.1313984127458725	-0.176853225707177	0.8596236798576447	1	not_sig
143B_CHX-Gal	XM_005265598.2	3016.271031271942	-0.30793587292300795	0.14895686129160632	-2.0672822336137666	0.03870756735016782	0.11013271002242316	not_sig
143B_CHX-Gal	XM_005265600.2	199.79979242003077	-3.1193845619642415	1.817661892174582	-1.7161522587857787	0.0861341785305356	0.21267868149936728	not_sig
143B_CHX-Gal	XM_005265601.1	12.843087127491987	4.508590490986415	6.567888147725487	0.6864596944373629	0.49242327249208073	0.7439059610917421	not_sig
143B_CHX-Gal	XM_006713421.1	48.54964321939278	0	4.128398754776021	0	1	1	not_sig
143B_CHX-Gal	rna15635	283.6020699495987	-0.6862176460623335	0.4395501418185831	-1.5611817191622208	0.11848088101998908	0.2740341851142918	not_sig
143B_CHX-Gal	NM_001039960.2	112.3700768581768	0.9374366076779312	3.357811867684443	0.2791808012532847	NA	NA	not_sig
143B_CHX-Gal	NM_001258401.2	114.41617866484847	5.562599813001354	2.149041931074355	2.5884091569216072	0.00964203757190455	0.03314303538425772	sig
143B_CHX-Gal	NM_001258402.1	3.1045026132567313	-7.222324940482418	6.561087135327241	-1.1007817441708456	0.27099165899461497	0.5094014285330974	not_sig
143B_CHX-Gal	NM_001267615.1	4.914183058447688	-5.215710164961369	3.301575246404613	-1.579764135511142	0.11416089177344514	0.26581183458427055	not_sig
143B_CHX-Gal	XM_006719700.1	21.20011640675361	2.4578768224143728	1.5733094668338872	1.5622335428773466	0.11823298133721784	0.2736059885189389	not_sig
143B_CHX-Gal	XM_006719701.1	5.004196809467697	6.567498706299714	5.82441299315535	1.127581219604038	0.259496821774098	0.4942654260532184	not_sig
143B_CHX-Gal	NM_001122837.1	102.68476245699593	1.3471951156861282	0.9557560317501944	1.409559627072533	0.1586697552815323	0.3432988063918048	not_sig
143B_CHX-Gal	NM_001122839.1	20.60132575811615	-0.23699513294504443	0.7402367672092381	-0.3201612557540721	0.7488460920011619	0.94365391983464	not_sig
143B_CHX-Gal	NM_001287586.1	3.6113142627980666	-0.8010267059497113	6.463394327436514	-0.12393282312196652	0.9013684641866088	1	not_sig
143B_CHX-Gal	NM_001287587.1	5.665744737778475	0	5.00512962191307	0	1	1	not_sig
143B_CHX-Gal	NM_001287588.1	4.675334263713505	1.789185328558719	6.420116844668193	0.27868423143180165	0.7804871647762656	0.9615700607027016	not_sig
143B_CHX-Gal	NM_001287589.1	16.543201617043227	-1.196972074095092	1.7485409794267135	-0.6845547734817962	0.493624914543833	0.7449952721776063	not_sig
143B_CHX-Gal	NM_001287590.1	16.381072448323994	1.4548880866446785	2.1797148221246436	0.667467171336913	0.5044737723533634	0.7552537343693568	not_sig
143B_CHX-Gal	NM_001287592.1	8.455054223472205	-0.9917844374395896	2.54748141147228	-0.38931959737692534	0.6970397410214886	0.9108198333851166	not_sig
143B_CHX-Gal	NM_018845.3	331.13065101776635	1.6717563463755998	0.67432742268352	2.479146316966854	0.01316972692378376	0.04353081793081653	sig
143B_CHX-Gal	XM_005245339.2	2.3365009779708523	0	6.6633750263439735	0	1	NA	not_sig
143B_CHX-Gal	XM_005245340.1	8.616788562052061	3.5045258004574102	4.086630687655668	0.8575587246098356	0.3911361749091961	0.6475407651937185	not_sig
143B_CHX-Gal	XM_005245341.2	28.136380941336675	0.10405680407802904	2.320613342036073	0.04484021624504282	0.9642346693869271	1	not_sig
143B_CHX-Gal	XM_005245342.2	11.200449171253917	0.8984544736869721	2.696211592231455	0.33322847371314346	0.7389618262704196	0.937480713588192	not_sig
143B_CHX-Gal	XM_006711453.1	19.04930607274696	1.166521513723544	1.7646014098633354	0.6610679937141661	0.5085687099123133	0.7592981352245022	not_sig
143B_CHX-Gal	NM_001253815.1	13.381240114672392	29.60053231695945	6.560000050603776	4.512276233021529	NA	NA	not_sig
143B_CHX-Gal	NM_001253816.1	539.4123229747725	-1.1950057316126377	0.2387145279347764	-5.0060033712700855	5.557178398663804e-7	3.910521718882044e-6	not_sig
143B_CHX-Gal	NM_024531.4	4.406701988799058	0	6.663375026343969	0	1	1	not_sig
143B_CHX-Gal	XM_006716658.1	194.2870678572669	-1.563250529167469	0.4578996157497186	-3.4139590325009563	6.40262023673195e-4	0.00288084867196709	sig
143B_CHX-Gal	XM_006716659.1	12.5216333632296	-0.8876728568876345	1.5147073671623932	-0.586035874738349	0.557851407088731	0.8015561794711658	not_sig
143B_CHX-Gal	XM_006716660.1	12.829702230538244	-2.895550068230737	1.84133551557209	-1.5725271379078951	0.11582835055028436	0.26910631509456295	not_sig
143B_CHX-Gal	XM_005255082.2	2.912429934770088	-3.416204579539914	3.227133862249614	-1.0585878136330231	0.2897875392358742	0.533215744201819	not_sig
143B_CHX-Gal	NM_006933.5	8262.299689702653	-1.7232436956088744	0.27200953766798425	-6.335232618616011	2.3698345539268665e-10	2.3026532258429015e-9	sig
143B_CHX-Gal	XM_005260024.1	9.096809707831936	-3.5747462061160498	1.401558961483308	-2.550549997791601	0.01075530960695322	0.03648587555451107	sig
143B_CHX-Gal	NM_021095.2	432.532927771508	0.39528564876167394	0.7467089342405879	0.5293704556564389	0.5965484889936712	0.8347222444697986	not_sig
143B_CHX-Gal	XM_006712128.1	121.98784485971778	-0.00448852096578094	2.34528406023425	-0.00191384960222371	0.9984729698828932	1	not_sig
143B_CHX-Gal	XM_006712129.1	1338.0900212894817	-1.2271740948134522	0.3276214794563567	-3.7457070789429943	1.7988639081080882e-4	8.964593978142895e-4	not_sig
143B_CHX-Gal	XM_006712130.1	152.53855212789352	0.5636273290656354	2.168394088235113	0.25992845678913457	0.7949189601629183	0.9702042039315388	not_sig
143B_CHX-Gal	rna9487	240.1322817914804	-1.966539378927792	0.4744086526721037	-4.145243489660805	3.394528081910094e-5	1.895993198085858e-4	sig
143B_CHX-Gal	NM_001146335.2	2.4795650656818062	-3.5548356335105646	2.445539139261508	-1.4535999757436051	0.14605724365577996	NA	not_sig
143B_CHX-Gal	XM_006723168.1	3.4924045213086377	1.1504958428170675	2.522470989369896	0.4560987411413034	0.6483189753791387	0.8757794514580128	not_sig
143B_CHX-Gal	NM_001010898.2	30.197034462590903	-3.2224798404221513	1.4293995742699117	-2.2544289913253146	0.02416919315410625	0.07363472780561338	not_sig
143B_CHX-Gal	NM_020208.3	1.7939203120634712	-5.980251872031935	6.564717254568497	-0.9109686891495864	0.3623118714716513	NA	not_sig
143B_CHX-Gal	NM_001134367.2	29.19147112951299	-1.181318497966548	4.604921661779623	-0.2565338967156315	0.7975386101099149	0.9716912051263306	not_sig
143B_CHX-Gal	NM_001134368.2	42.7120540759982	-1.8638139964062952	0.4270050413539826	-4.364852439438094	1.2720859960376711e-5	7.527803973343499e-5	sig
143B_CHX-Gal	NM_003043.4	567.6168052244009	4.243552060350977	1.975458693895694	2.1481350500842415	0.03170302853214128	0.09298378623430832	not_sig
143B_CHX-Gal	XM_006713307.1	481.2001698132432	2.714892779019804	1.3153329364127633	2.064034666708784	0.03901442962077093	0.11088080338700727	not_sig
143B_CHX-Gal	rna15365	110.5914778670838	0.42161651199977457	2.4741412369607225	0.1704092335964197	0.8646883109906194	1	not_sig
143B_CHX-Gal	rna15369	1235.0993464916576	-0.9709162642359686	0.8984426554891756	-1.080665814678326	0.279845794839275	0.5207583157413832	not_sig
143B_CHX-Gal	NM_001142805.1	8.444740469640175	2.5965750857848113	3.306864480695596	0.7852075889238206	0.43233186671377183	0.6898289684589669	not_sig
143B_CHX-Gal	NM_001142806.1	226.03001968429533	0.4006788643033548	0.4453112751109288	0.8997725561822887	0.3682413019717642	0.6227969339322822	not_sig
143B_CHX-Gal	NM_005629.3	204.10931908799324	0.2055064035907452	0.3984475269774808	0.5157677979573955	0.6060165959631105	0.842952507557425	not_sig
143B_CHX-Gal	NM_001024845.2	738.5485108503631	-3.544103354804857	0.16998197675021864	-20.84987727853505	1.5281395019352036e-96	2.5442992103227407e-94	sig
143B_CHX-Gal	NM_201649.3	9.25957720953129	5.928629566256705	3.244573618262174	1.8272445824274863	0.06766300340982316	0.17511381026038592	not_sig
143B_CHX-Gal	XM_006710840.1	8.499397315127728	-5.8184942622872535	3.56918645929881	-1.6302018201173876	0.103058849382141	0.2449333310231485	not_sig
143B_CHX-Gal	rna2492	47.77633642174645	-8.45903988109303	2.614544401032555	-3.235378170572404	0.00121481715370056	0.0051595834665275	sig
143B_CHX-Gal	rna2495	24.523755212640033	-9.218209808687371	1.4714088497986884	-6.264886751189899	3.730964579870282e-10	3.572353885170925e-9	sig
143B_CHX-Gal	NM_003045.4	1586.7372637320764	0.12164692146538204	0.3284231175143575	0.37039695130493994	0.711086745042522	0.919912559047193	not_sig
143B_CHX-Gal	XM_005266507.1	3240.8588484382926	-0.8509485493836568	0.17512196383062711	-4.859176603379514	1.1787495393112404e-6	7.978856459558624e-6	not_sig
143B_CHX-Gal	NM_014331.3	2132.304628721019	-4.527920122258802	0.1957560620248463	-23.13042097099449	2.288858792244061e-118	5.746233923921204e-116	sig
143B_CHX-Gal	XM_005262875.1	166.69291033948085	-5.735677194840567	0.7756145320302766	-7.395009966905405	1.4139766748416496e-13	1.7393944467760885e-12	sig
143B_CHX-Gal	NM_020949.2	35.7258417219564	0	2.126404532419219	0	1	1	not_sig
143B_CHX-Gal	XM_006713718.1	13.200523861376707	-25.200521491481833	5.411683123205022	-4.656688301542135	3.213363784233212e-6	2.059946615210785e-5	sig
143B_CHX-Gal	NM_001008539.3	792.2344578405658	0.14034614201838716	1.5101244130740357	0.09293680759235996	0.9259537640459518	1	not_sig
143B_CHX-Gal	NM_001164771.1	29.161569495040514	0	4.843354144246635	0	1	1	not_sig
143B_CHX-Gal	NM_003046.5	21.010744224256932	-0.3343908071050894	3.1095236632517644	-0.10753763062069846	0.9143624734797882	1	not_sig
143B_CHX-Gal	XM_005273609.2	11.224150530671364	0	6.6633750263439735	0	1	1	not_sig
143B_CHX-Gal	XM_005273610.2	336.3161556127133	0.4124558966452931	1.1394595613247065	0.3619750192501631	0.7173706981772341	0.9240984942052588	not_sig
143B_CHX-Gal	XM_005273611.2	269.0384527366193	-1.2553692986070244	2.418531275299828	-0.5190626689131381	0.6037170399701794	0.8406685570589999	not_sig
143B_CHX-Gal	XM_005273612.2	53.549354460009454	-0.3676378170482116	4.451800574266814	-0.0825818252446673	0.934184053258756	1	not_sig
143B_CHX-Gal	NM_001048164.2	45.0463677063447	0.21567736084140965	1.1631953900325178	0.18541799829122457	0.8529011925854059	1	not_sig
143B_CHX-Gal	NM_032803.5	44.14745968585959	-1.60787290092016	1.821291534865085	-0.8828201691714695	0.37733344132549	0.6327067820050555	not_sig
143B_CHX-Gal	NM_003486.5	3327.577169449059	-1.7012546913336577	0.2738844458135323	-6.211578340202336	5.245502821105125e-10	4.958153080520636e-9	sig
143B_CHX-Gal	XM_006721286.1	7453.297357071141	-3.528742488433255	0.7366752364525909	-4.79009245027113	1.6670448791698423e-6	1.1056219778848289e-5	sig
143B_CHX-Gal	XM_006721287.1	1942.999051770364	0.7169776965434412	2.533818712001714	0.2829632969191508	0.7772049724443353	0.9598911238977244	not_sig
143B_CHX-Gal	rna64827	4.708869076016927	-3.945056430392276	1.346607434763439	-2.9296262062338245	0.0033936996856966	0.01308760605025237	sig
143B_CHX-Gal	rna64494	16.10247602743538	-1.3973014785791702	0.46808387622438485	-2.985151913050189	0.00283437522762461	0.01113022082874687	not_sig
143B_CHX-Gal	NM_001076785.2	1167.579944811754	0.30954349204049253	0.18128189853404392	1.707525652277751	0.087724394020848	0.2157829289880826	not_sig
143B_CHX-Gal	NM_003983.5	1757.362624757391	-1.064738789041603	0.2988274111227204	-3.5630559627755947	3.665624953149233e-4	0.00172323904047508	not_sig
143B_CHX-Gal	rna65870	343.9935138755708	0.06093714578799505	0.3963668166476575	0.15373927187795824	0.877815318390435	1	not_sig
143B_CHX-Gal	rna65871	118.57168875141453	-2.55686851292812	1.3678067467763235	-1.869320003687804	0.0615783067061902	0.1619804369339254	not_sig
143B_CHX-Gal	rna65872	39.90620168026984	0.2034028168081468	2.665270881582213	0.07631600157932113	0.939167695550233	1	not_sig
143B_CHX-Gal	rna65875	25.16910355969943	-0.37695058804455417	1.1882167936262864	-0.3172405827510222	0.75106105845919	0.945103889523346	not_sig
143B_CHX-Gal	NM_032178.2	532.5629897980064	0.5969906649591815	0.08193516879458856	7.286134559090699	3.189744048795707e-13	3.814249797601071e-12	not_sig
143B_CHX-Gal	NM_001126105.2	49.465137641548935	0.771692830683606	1.921223066576232	0.4016674815688228	0.6879287595038441	0.9043965825867644	not_sig
143B_CHX-Gal	NM_001126106.2	98.54834954226244	4.12380608602708	1.4516330653343614	2.8408047353738284	0.00449998564298477	0.0168353601908998	sig
143B_CHX-Gal	XM_006720302.1	31.178054063712977	0	2.4088932561244394	0	1	1	not_sig
143B_CHX-Gal	rna57699	6.535750504196407	5.123549103410406	1.827417912656126	2.80370957728186	0.00505183877042318	0.01868276422031174	sig
143B_CHX-Gal	NM_001267036.1	9.24723585510328	0	5.579663703160514	0	1	1	not_sig
143B_CHX-Gal	NM_001267037.1	12.018542104109146	0	4.397178363982645	0	1	1	not_sig
143B_CHX-Gal	NM_012244.3	342.60722283976196	1.6700308137479345	0.15984452626853904	10.447844869847344	1.4989260160560333e-25	3.5146699949096744e-24	sig
143B_CHX-Gal	NM_182728.2	293.41856962514237	1.6306536021102331	0.743309356753395	2.19377515874757	0.02825157751892174	0.08432563919139847	not_sig
143B_CHX-Gal	rna57785	3.057371900062178	-4.071792608821456	3.8089354127419592	-1.0690106729560616	0.28506486018450344	0.5275218088417384	not_sig
143B_CHX-Gal	XM_006722992.1	4.255437832867944	2.3271134198589825	1.162636435061048	2.001583082794743	0.04532958996093565	0.1258306801098081	not_sig
143B_CHX-Gal	NM_001112801.1	68.82944060111089	0	2.4238091896652727	0	1	1	not_sig
143B_CHX-Gal	NM_001112802.1	23.77732350694131	0	6.663375026343972	0	1	1	not_sig
143B_CHX-Gal	XM_005264513.1	24.03620000920619	-22.051533087954777	6.560472216911665	-3.3612722314576784	7.758431615049602e-4	0.0034319608337015	sig
143B_CHX-Gal	XM_005264514.1	929.6713374680744	-0.4313134046319579	0.8099839693388727	-0.5324962233314391	0.5943823568420663	0.8328578473140447	not_sig
143B_CHX-Gal	XM_006712082.1	8.395384881203855	0	3.4328110229149997	0	1	1	not_sig
143B_CHX-Gal	XM_006712084.1	53.66672758534824	-5.080110924720665	1.653265196293381	-3.0727743716557203	0.00212078772199212	0.0085716362152094	sig
143B_CHX-Gal	XM_006712086.1	4.552138790224757	0	6.663375026343971	0	1	1	not_sig
143B_CHX-Gal	rna9853	6.051299153698566	-1.3665382867497922	1.7366499569801253	-0.7868818245480377	0.4313510481829498	0.6888872692504932	not_sig
143B_CHX-Gal	NM_015063.2	1.347834368485202	0.00640159017946056	6.47165882705174	9.891730003908298e-4	0.9992107542637332	NA	not_sig
143B_CHX-Gal	XM_005259172.1	4.890844496306925	0.19160948327750404	1.3389333002604822	0.14310607051167334	0.8862064107163221	1	not_sig
143B_CHX-Gal	rna58881	1.8321407583452256	0.9639336172674624	6.472302294255149	0.14893210691395783	0.8816072060824667	NA	not_sig
143B_CHX-Gal	NM_024959.2	139.24433984792358	-0.23694815717367135	0.6700074002999126	-0.3536500597868132	0.7236011533354416	0.9280853502270304	not_sig
143B_CHX-Gal	XM_006719607.1	31.659151828958873	-1.005418153372845	0.7873951188748728	-1.2768915240540355	0.2016405469535716	0.4110562820751089	not_sig
143B_CHX-Gal	XM_006719608.1	284.5148513145515	-0.13565733865402507	0.2903952662088257	-0.46714721085182126	0.6403945588761777	0.8698091915501833	not_sig
143B_CHX-Gal	NM_003047.4	900.6148737118924	-0.83366245293397	0.22930077854691588	-3.635672143011931	2.7725677345250395e-4	0.00133534949214755	not_sig
143B_CHX-Gal	rna1517	252.0426773942978	-0.6296263785268134	0.4620327048293783	-1.3627311918521543	0.1729672436218287	0.3667780612439883	not_sig
143B_CHX-Gal	NM_003048.3	62.16058448730057	0.4656320204263718	0.2393693197873542	1.9452452003457252	0.05174547408966363	0.1406211521556204	not_sig
143B_CHX-Gal	NM_004252.4	619.5937750376522	-0.34719542661252933	0.0812124666768013	-4.2751493806271395	1.910091814719455e-5	1.1024411724556162e-4	not_sig
143B_CHX-Gal	NM_001130012.2	319.05486156172014	-1.0191044453051663	0.5595853337731792	-1.821177904062524	0.06857981812800588	0.17705652608926992	not_sig
143B_CHX-Gal	NM_001252073.1	850.4519049509372	-1.158062967170352	0.4424267315259535	-2.617524856999781	0.00885700372159809	0.03076883180861772	not_sig
143B_CHX-Gal	NM_001252075.1	98.22833317377496	-1.2736122857121146	2.789699988677809	-0.4565409509557151	0.6480010301277095	0.8755226090632233	not_sig
143B_CHX-Gal	NM_001252076.1	128.04534087794	2.352655600149747	1.3743267212568993	1.7118604795794925	0.08692238326949281	0.21427180753420985	not_sig
143B_CHX-Gal	NM_004785.5	6.799380680826181	0	4.663799283768398	0	1	1	not_sig
143B_CHX-Gal	XM_005255702.2	24.69535021050592	-1.2759917088923751	0.591798799313559	-2.1561241935137874	0.03107396882339882	0.09137911683127664	not_sig
143B_CHX-Gal	XM_006720981.1	82.81671420618272	-1.116639183294415	0.3970827527154978	-2.812106986914301	0.00492181295972934	0.01825399127790097	not_sig
143B_CHX-Gal	NM_004594.2	217.3049217754785	-0.00586604596886283	0.1398256924631652	-0.0419525615466424	0.9665365151963096	1	not_sig
143B_CHX-Gal	NM_001042537.1	35.460103653262074	28.243586545851723	5.934505700366085	4.759214662833578	1.9434765657400155e-6	1.2801050110412015e-5	sig
143B_CHX-Gal	NM_001177651.1	102.82767071332026	-0.44087987505119625	3.815034501070232	-0.11556379763473074	0.9079982559164652	1	not_sig
143B_CHX-Gal	NM_006359.2	78.19954424572575	-1.8130115444938408	1.191565654599704	-1.5215372627561223	0.12812506769759152	0.2910614516376355	not_sig
143B_CHX-Gal	XM_006724726.1	1077.886928072461	-0.1024532651134209	0.2366165716858311	-0.4329927713155009	0.6650200213729278	0.8884535563594468	not_sig
143B_CHX-Gal	NM_001257291.1	2537.9885135505983	0.00402435201092651	0.07930465783271722	0.05074546843661267	0.9595283447259276	1	not_sig
143B_CHX-Gal	NM_032591.2	10.654848229642228	6.788160138917704	6.560384470594236	1.0347198657859815	0.30079975574114076	0.5461464494314646	not_sig
143B_CHX-Gal	XM_005272680.2	12.548713156630145	-0.8912819725892728	5.4856332234480005	-0.16247567715237377	0.8709312805917386	1	not_sig
143B_CHX-Gal	XM_005272681.2	132.44243813410182	1.055662881809104	1.2427277322481138	0.849472377911285	0.395618493952923	0.652505844031803	not_sig
143B_CHX-Gal	XM_005272682.2	118.2906577335	0.726705863399712	1.150779597910427	0.6314900478938422	0.527720154420088	0.7760276350772092	not_sig
143B_CHX-Gal	XM_005272684.2	1.8283837412667885	0	6.663375026343974	0	1	NA	not_sig
143B_CHX-Gal	XM_006724564.1	26.96181759526075	-1.482086995511497	2.3024784942406034	-0.6436920037337046	0.5197751761800538	0.7693699482330533	not_sig
143B_CHX-Gal	rna54526	31.975820902032165	5.297941773913855	1.2143761875820869	4.362685820167843	1.2847538188927498e-5	7.597142726566314e-5	sig
143B_CHX-Gal	NM_001260491.1	49.581025293781096	1.6908343283237923	0.9580672890859884	1.7648388036887008	0.07759086104205357	0.19581891462250056	not_sig
143B_CHX-Gal	NM_015266.2	375.5036038261798	2.2076790565752424	0.8225337070473531	2.683998281967242	0.00727474800926294	0.02581450764391087	sig
143B_CHX-Gal	XM_006723756.1	7.451154853618045	0	5.920744292745233	0	1	1	not_sig
143B_CHX-Gal	XM_006723757.1	19.937883000941937	-4.9719781351072445	4.9773869407134725	-0.9989133242661956	0.3178366810266639	0.5668625221966181	not_sig
143B_CHX-Gal	XM_006723758.1	8.803441152186696	6.226667610593363	4.228961516593079	1.4723869172518904	0.14091642400070373	0.3137284542324145	not_sig
143B_CHX-Gal	rna80289	79.90368888968666	0.3395507569803519	1.350428314667718	0.2514393050651494	0.8014744824915722	0.9739357047631368	not_sig
143B_CHX-Gal	rna80290	13.109147791923432	0.7243452866953318	2.951548169075819	0.2454119821876859	0.8061374522006035	0.9765815729773843	not_sig
143B_CHX-Gal	rna80292	12.99307401335753	7.5949150632232305	4.164115192445372	1.8238964851409705	0.06816772316716022	0.17622030802676691	not_sig
143B_CHX-Gal	NM_173653.3	112.5768704979394	3.1082663457373685	0.28863760393284166	10.768750514089565	4.835183581723491e-27	1.205678044343334e-25	sig
143B_CHX-Gal	XM_006714092.1	8.663369982252709	0.00175126209000702	0.6170616973072908	0.00283806643265837	0.9977355536507256	1	not_sig
143B_CHX-Gal	NM_178833.4	3.851101544063437	0	6.663375026343971	0	1	1	not_sig
143B_CHX-Gal	XM_005262757.2	154.7702164017015	-1.394840377484227	0.6671806831688737	-2.090648624386464	0.03655957354944055	0.10495528415669184	not_sig
143B_CHX-Gal	XM_005262758.1	183.5484012349684	-2.820955234460676	0.9583497097734732	-2.9435551612234225	0.00324465995815918	0.01256437774801672	sig
143B_CHX-Gal	XM_006714084.1	179.9180723275568	1.8563709480374984	2.0366341177309426	0.911489664184611	0.3620374290553075	0.6166982863456858	not_sig
143B_CHX-Gal	XM_006714085.1	73.96728932908646	1.6345539497683348	0.8926093589336601	1.831208617083094	0.06706941103580194	0.17377453550428157	not_sig
143B_CHX-Gal	XM_006714086.1	21.687194761984905	5.758865604530791	4.3721033323715615	1.317184239880947	0.1877768753375693	0.3900232078644451	not_sig
143B_CHX-Gal	XM_006714087.1	73.06194924138266	0.6231928140775229	2.716636264943574	0.22939869504041496	0.8185590503301549	0.9836288347629624	not_sig
143B_CHX-Gal	XM_006714088.1	63.03903736102977	-0.9733265250390228	1.4230051478553911	-0.6839936781015316	0.49397915783551233	0.7453130674733536	not_sig
143B_CHX-Gal	NM_005630.2	190.97121621292644	0.08642744988233383	0.24912466378218576	0.3469245018546173	0.7286480386836945	0.9313038291753576	not_sig
143B_CHX-Gal	NM_001145044.1	98.72527361392648	-0.12621813746471106	0.3581868449704738	-0.35238071759758655	0.7245527609119748	0.9287096882782706	not_sig
143B_CHX-Gal	NM_013272.3	9.497537657995633	5.757432243835784	6.562418756174846	0.8773338699878581	0.3803053206183935	0.6360884728791582	not_sig
143B_CHX-Gal	XM_005254889.1	19.22347126806399	1.5315821927526037	1.7631041506165086	0.868685036114884	0.3850194283271054	0.6409327063951755	not_sig
143B_CHX-Gal	XM_005254891.1	445.1561168030525	-0.17460856299558564	0.17780144780990517	-0.982042413863057	0.3260789533957316	0.5761380999402604	not_sig
143B_CHX-Gal	XM_006720472.1	6.416538681092431	2.6523484109347333	4.463060873911538	0.5942890957277374	0.5523187705870769	0.79677713687769125	not_sig
143B_CHX-Gal	rna62995	12.383709103323394	0.8705681014620914	0.8777353054648007	0.9918344357825348	0.32127829640919825	0.5708465173288972	not_sig
143B_CHX-Gal	NM_016354.3	547.8896137499612	-2.0410862110670727	0.17266647648452693	-11.820975632464355	3.0413180003139293e-32	9.378407680582202e-31	sig
143B_CHX-Gal	XM_005260203.1	148.4909628347185	-2.876200665233826	0.5192701626806798	-5.5389291970594465	3.043266388873508e-8	2.449683844432996e-7	sig
143B_CHX-Gal	rna80673	12.72027888179677	-1.7112566944007237	0.4611809149345591	-3.710597379433077	2.0677073809626228e-4	0.00101931362829792	sig
143B_CHX-Gal	rna80674	29.86328003076089	-4.725747376616415	0.7265119994948898	-6.50470657043794	7.784517857392888e-11	7.856775747839324e-10	sig
143B_CHX-Gal	NM_001146009.1	2.6649637024555703	1.9833335403964925	2.8368950544251343	0.6991212231495089	0.4844762762627272	0.7374959340658422	not_sig
143B_CHX-Gal	rna37273	5.696566834017689	-3.880313365715472	2.7260120944778943	-1.423439526763603	0.15460878094658057	0.3367848841670597	not_sig
143B_CHX-Gal	NM_001104587.1	155.5000147367772	3.3034093933233377	1.6026857244885817	2.061171034874887	0.03928672582759757	0.11153079038102556	not_sig
143B_CHX-Gal	NM_001104588.1	359.7481085345848	0.36776238959231616	0.7174636439251609	0.5125867947542687	0.6082403923307518	0.8444451163885013	not_sig
143B_CHX-Gal	NM_001104589.1	496.2441416354903	-0.9193666668571472	0.4231183436118998	-2.1728357579798643	0.02979268097123177	0.08820627594785965	not_sig
143B_CHX-Gal	NM_001104590.1	452.6788733464541	0.8923058837029662	0.50569743174991	1.7645054684482782	0.07764691548953305	0.19592915202483163	not_sig
143B_CHX-Gal	NM_152270.3	141.43066604553724	-1.604396264373015	0.7311972021449988	-2.194204599889672	0.02822070403854287	0.08424922048014999	not_sig
143B_CHX-Gal	XM_005258068.1	29.661764741083633	-2.5200254997186704	3.4875216822787465	-0.722583464505398	0.4699358301754032	0.7241121862682095	not_sig
143B_CHX-Gal	XM_006722171.1	21.185861447121688	20.025550132507988	6.562040374555363	3.051726138436766	0.00227529587603176	0.0091314623829594	sig
143B_CHX-Gal	NM_001289009.1	367.4285913721344	-1.7282965703938198	0.17705141685614895	-9.761551763226098	1.6461684678969044e-22	3.3575254872022312e-21	sig
143B_CHX-Gal	NM_018042.4	232.6584324320616	1.2799963934159106	0.380261318833048	3.3660967603646457	7.623995995054226e-4	0.00337779018718326	not_sig
143B_CHX-Gal	XM_005257995.2	254.76773592179777	-1.2395855457615104	0.2709065763981148	-4.5756938138698375	4.746443122745353e-6	2.98252777065604e-5	not_sig
143B_CHX-Gal	XM_006721967.1	48.3242391883425	-5.222887882058588	2.3645111040399107	-2.20886587216062	0.0271839716012516	0.08152981124916285	not_sig
143B_CHX-Gal	NM_001195790.1	11.162089442503529	1.160927402965919	0.6659802685943563	1.7431858835941447	0.08130115046103312	0.20310886036037296	not_sig
143B_CHX-Gal	NM_144682.5	86.63570022903932	0.4016698514052292	0.3949955606224966	1.0168971285961144	0.3092023694657776	0.5566666554914693	not_sig
143B_CHX-Gal	XM_005257922.1	348.1729525476548	0.8501065662212092	0.3219300252139828	2.6406563527467006	0.00827456023438511	0.02896790814039574	not_sig
143B_CHX-Gal	XM_005257923.1	109.74984024717244	0.4872614113475585	1.543789318091305	0.31562688356335694	0.752285729869514	0.9456284095902612	not_sig
143B_CHX-Gal	XM_006721720.1	66.9376284519827	-0.8924869931163366	0.48574604128802457	-1.8373530965888691	0.06615778618963207	0.1718303545433348	not_sig
143B_CHX-Gal	NM_144975.3	2703.535988718168	2.1259256995777127	0.20009129341094056	10.6247786364775	2.285537574574418e-26	5.560315182060778e-25	sig
143B_CHX-Gal	XM_005257934.1	192.6818909565738	5.661577127511918	1.731535000042311	3.269686796613163	0.0010766662370516	0.00462112627397613	sig
143B_CHX-Gal	XM_005270596.1	2.9747331533270644	0.37602038512261815	1.2734479987318517	0.2952773772443584	0.7677819968217452	0.9546533634943714	not_sig
143B_CHX-Gal	rna2270	26.093621401863725	-0.9873928526207556	0.353466174832585	-2.793457826872465	0.00521478282821924	0.0192171880876069	not_sig
143B_CHX-Gal	NM_001267863.1	22.47560176300975	1.4005550388262646	0.7350366016814043	1.9054221730216967	0.05672521523049919	0.15140478021927226	not_sig
143B_CHX-Gal	NM_001267864.1	7.6232162589437085	1.2010609927228602	0.8305663060640261	1.446074785304707	0.14815622709387524	0.3260919510409626	not_sig
143B_CHX-Gal	NM_031210.5	1196.9098545832262	0.8047743253852645	0.14132695356619182	5.694415007738356	1.237956342342128e-8	1.031293338631817e-7	not_sig
143B_CHX-Gal	rna59279	5.844998515680843	-5.122062725307097	1.1366548254975457	-4.506260485072965	6.598008373335231e-6	4.056167942433303e-5	sig
143B_CHX-Gal	NM_003061.2	57.00629612528234	-1.1764640061462914	0.31005917523799614	-3.7943208913048863	1.480481057883092e-4	7.467187041816782e-4	not_sig
143B_CHX-Gal	NM_001289135.1	6.18729250897973	0	6.663375026343971	0	1	1	not_sig
143B_CHX-Gal	NM_001289136.1	131.91008252280272	-1.527542984783285	0.9579509204805208	-1.5945942032364764	0.1108030097225174	0.25965766392358675	not_sig
143B_CHX-Gal	NM_004787.2	201.0606831643145	5.418166694853995	2.129185305550583	2.5447135487594017	0.01093674152251605	0.03702539485640829	sig
143B_CHX-Gal	XM_005248211.1	187.554692778373	1.4833646533589055	0.519809365870501	2.853670500674382	0.00432173300741721	0.01624579957970077	not_sig
143B_CHX-Gal	XM_005248214.2	149.32962635483517	-0.3967768678957065	1.0292910998800018	-0.3854855715180711	0.699877694353937	0.9124935285539518	not_sig
143B_CHX-Gal	XM_006713986.1	30.23373024047171	0	3.1811608727271334	0	1	1	not_sig
143B_CHX-Gal	NM_003062.3	137.4765482324225	8.34242571577799	2.3672877446666427	3.524043806914886	4.2501397595322266e-4	0.00197594000009045	sig
143B_CHX-Gal	rna26654	100.55349595124449	2.8954242473198364	1.3547719175349429	2.1372042111621026	0.03258138567918733	0.09517905303403536	not_sig
143B_CHX-Gal	NM_001281503.1	34.360746088418644	0	2.8703307946334893	0	1	1	not_sig
143B_CHX-Gal	NM_052910.2	41.7002700354557	0	1.96818171161295	0	1	1	not_sig
143B_CHX-Gal	NM_001144003.2	5.444358136551607	0.1234229634111901	6.4553408575532	0.01911951144559262	0.9847457663918494	1	not_sig
143B_CHX-Gal	NM_001144004.2	4.321796933503452	24.101965333698445	6.5598272435872405	3.674176840138596	2.3861743380908267e-4	0.00116291742743971	sig
143B_CHX-Gal	NM_001144009.2	2.6717686742422377	3.9691395624149752	6.572184406332635	0.6039300355891577	0.5458901587359275	0.7912109868446182	not_sig
143B_CHX-Gal	XM_005262345.2	4.393196965983655	-1.008800688464546	4.341619567998682	-0.23235584616861393	0.8162616401185779	0.9822042376082512	not_sig
143B_CHX-Gal	XM_005262346.2	3.4837966780870726	-5.090782572750786	5.4291234946832505	-0.9376803783771356	0.3484086904542068	0.6017774337572822	not_sig
143B_CHX-Gal	NM_015567.1	23.12932583903745	4.343064234632587	0.4385518794678668	9.903193756465951	4.031894834572703e-23	8.494437135878544e-22	sig
143B_CHX-Gal	XM_005254038.2	3.122458707103214	4.2698012689814036	6.492714953116577	0.657629558638155	0.5107761961357762	0.7612665768428268	not_sig
143B_CHX-Gal	NM_032229.2	111.83020252502106	-6.040766133485129	0.7419790089212291	-8.141424569770324	3.906538877840727e-16	5.678158403496233e-15	sig
143B_CHX-Gal	NM_014720.2	2587.2496426124944	-1.0035092750102788	0.14820137850949464	-6.771254661075829	1.276703172455968e-11	1.3661949078874382e-10	not_sig
143B_CHX-Gal	XM_005270301.1	3482.7717732767874	0.14989251844485849	0.08344954032373013	1.7962054417959965	0.07246184958838386	0.1852438102901634	not_sig
143B_CHX-Gal	NM_007159.2	803.0133242091403	-1.211834952426704	0.20751636239077575	-5.839707955870427	5.2292406744864055e-9	4.51796972220356e-8	not_sig
143B_CHX-Gal	XM_005265458.2	151.68266432092892	0.4366482483008566	0.8568531277614786	0.5095952085062657	0.6103350814075769	0.8463080156321309	not_sig
143B_CHX-Gal	XM_005265460.2	8.67165470428294	3.228200119317983	2.48453109375892	1.299319669384352	0.19383424689637027	0.3992674072308884	not_sig
143B_CHX-Gal	XM_005265461.2	132.34148327010587	-1.7180551183767103	0.3672604687168889	-4.678028986836349	2.8964560826844516e-6	1.8675732450323713e-5	sig
143B_CHX-Gal	XM_005265464.2	797.6887035694529	0.06281811404890966	0.1220262359040315	0.5147918690068705	0.6066984678233515	0.8433298291443286	not_sig
143B_CHX-Gal	XM_005265467.2	164.1729224480351	-1.249605324936968	0.5249468452619415	-2.3804416317873702	0.01729190022051228	0.05521501681253144	not_sig
143B_CHX-Gal	XM_005265469.2	6.25946720970647	-1.217659301113984	4.245940993952471	-0.28678196490443614	0.7742792730888195	0.9580761609314152	not_sig
143B_CHX-Gal	XM_005265471.2	544.6811349647228	-1.2791017171749204	0.2546320384935089	-5.023333767198063	5.078217972383195e-7	3.5947096249445902e-6	not_sig
143B_CHX-Gal	XM_005265472.2	13.983512404634	4.32339992398857	3.0840832582696156	1.4018428044690003	0.1609621931311171	0.3469833718229723	not_sig
143B_CHX-Gal	rna17143	5.934712726062183	-1.060783452337114	1.958109863951645	-0.5417384753868487	0.5879986803987755	0.8277346306491408	not_sig
143B_CHX-Gal	NM_001142405.1	120.56831366432728	-1.9222314898532984	0.2661132648721335	-7.223358410100016	5.071910467974049e-13	5.976976624473425e-12	sig
143B_CHX-Gal	NM_006553.3	68.46817006588948	-1.9660180956256044	0.2826958291499032	-6.954535203216943	3.5372630645600153e-12	3.941791801271608e-11	sig
143B_CHX-Gal	NM_001256403.1	619.4729869532099	-1.9342271259536352	0.6747960428548028	-2.866387772178781	0.00415185339775268	0.01566985614133326	sig
143B_CHX-Gal	NM_016045.2	4592.241044636826	-0.2207595643723133	0.15618305151050577	-1.4134668405903426	0.1575185045562267	0.3415869126255259	not_sig
143B_CHX-Gal	rna80563	2521.0783024085804	-1.25189221459601	0.1032389001093871	-12.126167687466287	7.675826034833652e-34	2.5158136308701883e-32	not_sig
143B_CHX-Gal	NM_003063.2	4.789022607099112	-1.787121252045773	0.8772458435372377	-2.037195462607983	0.04163045837298507	0.11714918482646756	not_sig
143B_CHX-Gal	NM_003064.3	6.155925950109467	1.0282731810294172	0.4947638463509608	2.0783110742897963	0.03768071711664519	0.10763898882760951	not_sig
143B_CHX-Gal	NM_001013843.1	438.6303458772903	2.7611782042532904	0.6883535955850936	4.011278828152728	6.039073587350119e-5	3.235526453486319e-4	sig
143B_CHX-Gal	NM_024755.2	1062.8035794113837	2.078951135016542	1.1759848716702257	1.7678383328723042	0.07708793451511559	0.1947257568153679	not_sig
143B_CHX-Gal	XM_005254669.2	7.237984846234264	-3.4968470305578543	1.6872937429144357	-2.0724589569791245	0.03822266004262844	0.10899270664600257	not_sig
143B_CHX-Gal	XM_006720685.1	14.763820314205722	3.674609853835456	1.7644063397228036	2.082632424916788	0.03728474129055371	0.10666034062900256	not_sig
143B_CHX-Gal	XM_006720686.1	329.1709921093483	0.4166254358240776	0.475535248742801	0.8761189352956136	0.38096537989476587	0.6369258718780348	not_sig
143B_CHX-Gal	XM_006720687.1	43.333446425236936	1.8681336174555856	1.2801787515541097	1.4592756013077948	0.14448926795448955	0.31985618797311893	not_sig
143B_CHX-Gal	XM_006720688.1	10.844383826385052	2.186335799758598	2.4405141857306165	0.8958504779615017	0.3703326261315716	0.625033253163739	not_sig
143B_CHX-Gal	XM_006720689.1	555.7217978502981	-0.1109182906547556	1.860816569475101	-0.05960732104080706	0.9524683873917684	1	not_sig
143B_CHX-Gal	XM_006720690.1	764.6798989972884	-0.9176925762288382	0.2951414484971974	-3.1093314100799785	0.00187511261671191	0.00767311188632469	not_sig
143B_CHX-Gal	rna61591	181.14282966843763	-2.365417941480678	0.3841655620007146	-6.157287834863965	7.400128151517871e-10	6.899543943096118e-9	sig
143B_CHX-Gal	NM_006425.4	2571.3741819029933	0.0110831891650681	0.06338943156752334	0.17484285457367024	0.8612031138751806	1	not_sig
143B_CHX-Gal	XM_005265793.1	356.46900844393235	-0.7758106139278323	0.49966219316140903	-1.5526702331013011	0.12050193722965089	0.277690714729863	not_sig
143B_CHX-Gal	NM_001014999.2	30.95485341808414	1.4060786280067368	0.7773683612926396	1.808767500736269	0.07048713125734747	0.1810634304345775	not_sig
143B_CHX-Gal	NM_001015000.2	112.83512885623318	0.9968291665647738	0.19884305266189428	5.013145559879062	5.35473575477116e-7	3.77762151209404e-6	not_sig
143B_CHX-Gal	rna64929	141.74393624144358	0.04680425784555317	0.9704362022380152	0.04823012346160769	0.9615328430650966	1	not_sig
143B_CHX-Gal	NM_024044.3	30.95485341808414	1.4060786280067368	0.7773683612926396	1.808767500736269	0.07048713125734747	0.1810634304345775	not_sig
143B_CHX-Gal	NM_178044.2	112.83512885623318	0.9968291665647738	0.19884305266189428	5.013145559879062	5.35473575477116e-7	3.77762151209404e-6	not_sig
143B_CHX-Gal	rna64818	9.644630262170244	6.105733858569265	6.561573604628512	0.9305288984737292	0.35209730878850387	0.6060745253874268	not_sig
143B_CHX-Gal	NM_032444.2	314.49125782189066	1.206949271446042	0.1262345238390214	9.5611662700545	1.1643707456740504e-21	2.2733200987710255e-20	not_sig
143B_CHX-Gal	NM_001009608.1	43.938956682168694	0.7930647380515977	0.21469580776698272	3.6938995050724985	2.2084110857918977e-4	0.00108211240521977	not_sig
143B_CHX-Gal	XM_005260664.1	46.07755273114412	0.38967337424470455	0.28535920863171377	1.3655538789624948	0.17207903105541283	0.3653469833136197	not_sig
143B_CHX-Gal	rna24574	93.8310980004923	-1.352477579878418	0.3220412434867913	-4.199703010816037	2.6726530783073345e-5	1.513241088179419e-4	not_sig
143B_CHX-Gal	rna24575	373.79096752790184	-0.6495193914853535	0.12991906066919737	-4.999415698818616	5.750430679590126e-7	4.038946850989104e-6	not_sig
143B_CHX-Gal	rna24578	291.3006878572071	-0.9280295730497596	0.1985921949642851	-4.673041522183976	2.9677173940862895e-6	1.9119308983451788e-5	not_sig
143B_CHX-Gal	NM_001003688.1	315.26573007283315	0.00201586855420728	0.7652630717376351	0.00263421642655509	0.997898201814202	1	not_sig
143B_CHX-Gal	NM_005900.2	83.57321160364411	1.41092058965562	0.8383135494570098	1.6830463858892628	0.09236611213716615	0.22469927670281847	not_sig
143B_CHX-Gal	XM_005262991.1	5.464246713302616	0.5721011328275315	5.935126469228506	0.09639240811357094	0.9232089214956049	1	not_sig
143B_CHX-Gal	XM_005262992.2	209.86931309604023	0.00364292891121897	0.686251472437877	0.00530844603987171	0.9957644927554234	1	not_sig
143B_CHX-Gal	XM_005262993.2	6.631685090168324	5.016354306316904	4.450271833679022	1.1272017741374474	0.25965718056435644	0.49451193364212626	not_sig
143B_CHX-Gal	XM_006714217.1	22.892353024401505	29.595394962315503	6.559393371723778	4.511910368098258	6.424633860838297e-6	3.958211721200786e-5	sig
143B_CHX-Gal	NM_001003652.3	110.1801358990866	24.834175912735446	2.919505578829073	8.506295070241206	1.7957958430810214e-17	2.8039793706147203e-16	sig
143B_CHX-Gal	NM_001135937.2	134.27989670513904	-1.0519807527867986	1.1784601561673114	-0.8926740096229814	0.3720317726501115	0.62706976102828	not_sig
143B_CHX-Gal	NM_005901.5	505.9885175218281	1.0495294759043483	0.1719066119782519	6.105230414506252	1.026524831139381e-9	9.442334966039606e-9	not_sig
143B_CHX-Gal	XM_005258259.1	1163.407444317273	-0.19440051888524168	0.12435631159741062	-1.5632541395614177	0.11799283048592636	0.2732348584841191	not_sig
143B_CHX-Gal	XM_006722451.1	2217.764740576577	-0.3264721026806583	0.09148663455031472	-3.568522377999478	3.5900019545852165e-4	0.00169067161387071	not_sig
143B_CHX-Gal	NM_001145102.1	182.41293828183265	1.5066414695831056	1.8996686312071744	0.793107516138584	0.4277151841324962	0.6856292791799443	not_sig
143B_CHX-Gal	NM_001145103.1	1244.917249791893	0.12134616416867004	1.0249968730698331	0.11838686278646111	0.9057611345530484	1	not_sig
143B_CHX-Gal	NM_001145104.1	511.0563285393179	-2.11591694828872	3.5873971188472593	-0.5898195483216057	0.5553116355155716	0.7991760927581012	not_sig
143B_CHX-Gal	NM_005902.3	3304.248385237755	0.07371593001714342	0.17894140274574724	0.4119556954735864	0.6803718969978259	0.899365639442025	not_sig
143B_CHX-Gal	XM_006720506.1	29.80645084982207	-0.4345762261997236	4.854547316670672	-0.08951941300631158	0.9286691261727904	1	not_sig
143B_CHX-Gal	NM_005359.5	2790.7543962826944	0.00678670281418944	0.06248871465143737	0.10860685568659458	0.9135143228724668	1	not_sig
143B_CHX-Gal	NM_001001419.1	262.064016930454	1.486590521640624	1.8106812348312331	0.821011723678234	0.4116395903800155	0.66898932378621	not_sig
143B_CHX-Gal	NM_001001420.1	637.8379508000332	0.42129155480801656	0.5762292847173109	0.7311179177828416	0.4647071308620543	0.7193921430820457	not_sig
143B_CHX-Gal	NM_005903.5	1812.046637064212	0.2074308531920992	0.1895256586325046	1.094473722918506	0.2737472658825924	0.5128747783335799	not_sig
143B_CHX-Gal	rna25704	3.5518122464284563	1.0799921358346334	1.4222394638006015	0.7593602647957803	0.44763707622407567	0.7042437560950376	not_sig
143B_CHX-Gal	NM_001142861.2	32.89898623766305	0.30233436966338195	0.30557853334107343	0.9893835354132338	0.3224755269612057	0.5720689601671023	not_sig
143B_CHX-Gal	NM_005585.4	73.73708505830822	0.7510283387908344	0.3033252838461453	2.475983305011184	0.01328697911506784	0.04386999487341583	not_sig
143B_CHX-Gal	NM_001190821.1	73.5225247778909	-0.5932979159506138	0.6520910758788641	-0.9098390361361548	0.36290740449285913	0.6175440204704599	not_sig
143B_CHX-Gal	NM_001190822.1	874.6830757450804	-0.1772043790887888	0.16765598344078947	-1.0569523106306045	0.2905333527524626	0.5340960596158889	not_sig
143B_CHX-Gal	NM_001190823.1	19.005412197852166	-2.1133897397051107	2.1674683179005205	-0.9750498875813824	0.3295355144538348	0.5798645502741466	not_sig
143B_CHX-Gal	NM_005904.3	398.7313208409566	-0.2073867005297768	0.1920849159427845	-1.0796615627619095	0.28029291619124724	0.5213851803085668	not_sig
143B_CHX-Gal	NM_001127217.2	93.03102865281484	3.700467731591984	0.6375463556483452	5.8042332119189	6.466122625509327e-9	5.5397953844243766e-8	sig
143B_CHX-Gal	NM_005905.5	28.62667199136185	4.91922418133772	1.993150546161356	2.4680645377298474	0.01358458250489859	0.0447386205832687	sig
143B_CHX-Gal	NM_001031628.1	1487.444497360955	-2.709970982331221	0.1101602035247173	-24.60027210936633	1.2547406980373464e-133	4.237047268421746e-131	sig
143B_CHX-Gal	NM_001033873.1	4.278952497367849	4.5185421901382234	6.5679126393486635	0.6879723343254341	0.4914702034525571	0.7433754250758176	not_sig
143B_CHX-Gal	NM_001281439.1	14.449114160518416	0.08096341442209172	2.1339279182805777	0.03794102590275325	0.9697347026427569	1	not_sig
143B_CHX-Gal	NM_001281440.1	62.90027143479454	0.4212021654707167	1.4580683259977685	0.28887683653815366	0.7726756301523156	0.957393648384418	not_sig
143B_CHX-Gal	NM_021940.4	1916.0925764223	-0.6822924375476094	0.07117805854594461	-9.585712949829862	9.182126546220563e-22	1.803736788274569e-20	not_sig
143B_CHX-Gal	NM_001198978.1	198.21925851046416	2.2501238967943333	3.4783007435547932	0.6469032043775278	0.5176945918185989	0.767783414954028	not_sig
143B_CHX-Gal	NM_022733.2	319.61702540699093	1.804939504510688	0.22164227894178096	8.143480175029213	3.840754219967652e-16	5.584233038255576e-15	sig
143B_CHX-Gal	XM_005271120.1	420.1479867734122	0.4905752637575127	1.4650041932962363	0.33486270278430125	0.7377286582333308	0.9365682075966164	not_sig
143B_CHX-Gal	NM_001282874.1	951.7705944658454	1.9901159096793144	1.3788834521591091	1.4432807258388034	0.14894140703451983	0.327354428944455	not_sig
143B_CHX-Gal	NM_001282875.1	968.6993385667968	1.2470072918696666	0.16722264832712055	7.457167461134056	8.840231853753226e-14	1.105916925696115e-12	not_sig
143B_CHX-Gal	NM_003069.4	38.07630554387421	8.651292720981193	2.4959802919515792	3.466090156592079	5.280861684670042e-4	0.00241371269318094	sig
143B_CHX-Gal	XM_005262461.1	134.75281419857723	2.5446009840521593	1.1181294467853224	2.2757660048825414	0.02286001843511647	0.07014979802779152	not_sig
143B_CHX-Gal	XM_005262462.1	613.7887053261619	2.8682603558807735	0.28960161474522056	9.904158712665154	3.9931655699860193e-23	8.420241083834632e-22	sig
143B_CHX-Gal	XM_006724782.1	5.3607936977616	0	6.663375026343971	0	1	1	not_sig
143B_CHX-Gal	NM_001289396.1	146.05373299068637	0.3785368634605259	2.365666045097006	0.16001280664490566	0.872870985962978	1	not_sig
143B_CHX-Gal	NM_001289397.1	5.902258291981592	-5.2223859913006185	4.502606484212338	-1.1598584085933494	0.2461064587554181	0.4759447793418452	not_sig
143B_CHX-Gal	NM_001289398.1	73.01161685205466	1.4526220127496012	1.8014080729562854	0.8063814271497671	0.4200229526428031	0.678040688196036	not_sig
143B_CHX-Gal	NM_001289399.1	235.46509223114077	0.9559131808515974	0.40710031769199967	2.348102271870035	0.01886933940775318	0.05951089804927474	not_sig
143B_CHX-Gal	NM_001289400.1	23.925488335930424	-0.2507605461509574	0.6509323859259162	-0.3852328622338617	0.7000648980926942	0.9124935285539518	not_sig
143B_CHX-Gal	NM_003070.4	228.89333730147808	23.61499519596646	2.381285284285859	9.916911405702711	3.5146377422623743e-23	7.4472114175529425e-22	sig
143B_CHX-Gal	NM_139045.3	1329.4072047641323	1.2444085890695775	0.11272210978525514	11.03961406897261	2.460878474188956e-28	6.487167878825433e-27	not_sig
143B_CHX-Gal	NM_001128844.1	7.190861927414962	-4.858394209872841	6.57209296422773	-0.7392461178375523	0.45975756144510527	0.7155588645857875	not_sig
143B_CHX-Gal	NM_001128845.1	684.0095689282334	0.3431434381953989	0.6914828705024533	0.4962428612961302	0.6197230741999891	0.8534763952830051	not_sig
143B_CHX-Gal	NM_001128846.1	205.160837983204	3.9641746026742	1.677141464698224	2.3636495108583415	0.0180959232967497	0.05741151369607285	not_sig
143B_CHX-Gal	NM_001128847.1	1018.5740279145452	0.7621112289466003	0.6878029578094677	1.1080371497293229	0.2678457722589305	0.5052904487209056	not_sig
143B_CHX-Gal	NM_001128848.1	987.6103896834472	-0.14208139494452113	0.8632623469865498	-0.16458657723285927	0.8692693969436165	1	not_sig
143B_CHX-Gal	NM_001128849.1	43.73309093329373	2.834687476276423	3.61433151998616	0.7842909430420144	0.4328694126160901	0.6902734022066557	not_sig
143B_CHX-Gal	XM_005260028.1	14.354618312041856	5.9687555248039805	6.561875564061351	0.9096112028539796	0.3630275883716724	0.6176608554806111	not_sig
143B_CHX-Gal	XM_005260031.1	2.8785785994051585	0.5424914670019217	6.1808358927352245	0.08776991921748813	0.9300595464581016	1	not_sig
143B_CHX-Gal	XM_005260032.1	4.326499549176055	-1.7072409630826058	6.4632950946227705	-0.26414405316306366	0.7916689194341546	0.9683289351915322	not_sig
143B_CHX-Gal	XM_005260034.1	7.10394231081824	-1.5288214559163722	5.221209118090465	-0.29280984946940847	NA	NA	not_sig
143B_CHX-Gal	XM_006722845.1	10.54905523383573	-6.025991879178408	5.007139634197775	-1.203479894593327	0.22879066706713524	0.4514572051990509	not_sig
143B_CHX-Gal	XM_006722846.1	75.96107476841028	-0.40727429018467926	0.7862831271646412	-0.5179740936999648	0.6044763445073504	0.8412575433641412	not_sig
143B_CHX-Gal	NM_003601.3	6803.148050493635	1.0855995759185308	0.06327430684416076	17.157036245253074	5.568363931110897e-66	4.5409629057941935e-64	not_sig
143B_CHX-Gal	NM_001128429.2	25.747463700741665	0	6.663375026343968	0	NA	NA	not_sig
143B_CHX-Gal	NM_001128430.1	814.0961485705535	0.9373131620137428	0.39555448558713663	2.3696183362007712	0.01780645585116636	0.05663929449547449	not_sig
143B_CHX-Gal	NM_001254949.1	28.871929675543573	2.9438410020471384	2.4849832846875537	1.1846522349615236	0.236154975145074	0.4616898606915417	not_sig
143B_CHX-Gal	NM_020159.4	963.0256757236116	0.6174806993158852	0.2475939703187283	2.493924623935716	0.01263393701326499	0.04197685100631026	not_sig
143B_CHX-Gal	XM_006714276.1	421.54704169831047	-1.193035650550947	0.5467217663422526	-2.1821623428910573	0.02909755342790889	0.08643642574784162	not_sig
143B_CHX-Gal	XM_006714277.1	34.3962444537039	0.3214615117142749	0.37951939871552914	0.847022610180799	0.3969825189530904	0.6538784269826751	not_sig
143B_CHX-Gal	rna21986	7.248275386439642	5.687111108267969	2.74548587499132	2.071440672877601	0.03831763326747244	0.10918757462120196	not_sig
143B_CHX-Gal	NM_001127207.1	885.6375855103499	0.879750772083034	0.17011798712616605	5.1714153626246295	2.3232749832601186e-7	1.7107395381189489e-6	not_sig
143B_CHX-Gal	NM_014140.3	217.47257223394573	1.1394568156604945	0.7319295220490313	1.556784883427838	0.11952156738689595	0.2759354202103538	not_sig
143B_CHX-Gal	XM_005246631.2	102.63441111692688	1.1452705600792628	1.6182401851219894	0.7077259424211664	0.4791154638900701	0.7327783110804015	not_sig
143B_CHX-Gal	XM_005246632.1	67.05122667526325	-1.4549226845990373	1.218076920986999	-1.1944423702077236	0.23230497115989193	0.4562090212592856	not_sig
143B_CHX-Gal	XM_006712557.1	36.175284264587376	0.7439921842559033	2.7597225815369932	0.26958948309998104	0.7874760921449685	0.966027208399762	not_sig
143B_CHX-Gal	NM_001007468.1	1164.3395585337094	0.5971220581213631	0.13553819892688837	4.405562880789503	1.0550953879015864e-5	6.316214599908735e-5	not_sig
143B_CHX-Gal	NM_003073.3	1166.27211139115	0.03703072536063604	0.10277850751846226	0.360296391285738	0.7186254977016866	0.9248620976351744	not_sig
143B_CHX-Gal	NM_003074.3	6044.8815704481385	-0.06827149362898091	0.0371534810297065	-1.837553083502287	0.06612828756458301	0.17177234653354928	not_sig
143B_CHX-Gal	NM_003075.3	1657.7473021294204	-0.3311555192807057	0.1010037307928324	-3.2786464092097254	0.00104306241019469	0.00448895042463162	not_sig
143B_CHX-Gal	NM_139067.2	275.81091086000384	3.712056146709661	1.6598650680041205	2.236360182682299	0.02532818713921155	0.07667857197501945	not_sig
143B_CHX-Gal	XM_005269101.1	18.914786230237453	0.765250990684142	6.454044803816629	0.11856920953378064	0.905616660460235	1	not_sig
143B_CHX-Gal	XM_005269103.1	438.69213324230753	-0.03205652486767269	0.33453785100543676	-0.09582331198496198	0.9236609022664432	1	not_sig
143B_CHX-Gal	XM_005269104.1	153.7407630185791	2.237443732192827	1.9170790336442705	1.1671108456804515	0.24316560848831156	0.4714553652200803	not_sig
143B_CHX-Gal	NM_003076.4	2322.9441927261823	-0.02945702520690998	0.07773093843795946	-0.3789613993972421	0.7047165284556451	0.915440142050726	not_sig
143B_CHX-Gal	NM_139071.2	273.41948845030976	-1.3310166813721764	0.43059506091565897	-3.0911099596492675	0.00199409773164704	0.00811361733815929	not_sig
143B_CHX-Gal	XM_005269107.2	139.98800602189837	-1.807377973637487	0.5241310194167242	-3.4483323953022587	5.640594180830144e-4	0.00256250243074359	sig
143B_CHX-Gal	NM_001098426.1	120.2371464063614	0.8033055842560564	0.2509799745141624	3.200676013339571	0.00137105600915543	0.00576040538815491	not_sig
143B_CHX-Gal	XM_005257604.2	1140.971484761904	0.7257103187407964	0.08214977086589702	8.833990784045653	1.0100597677927706e-18	1.695252920036092e-17	not_sig
143B_CHX-Gal	NM_001003801.1	306.81036940222765	1.2901485994441664	0.9725015602802748	1.32662882214024	0.18463149675741783	0.3849245609136931	not_sig
143B_CHX-Gal	NM_001003802.1	80.0450636661837	-1.7621132232004284	2.5193283186974123	-0.6994377073137921	0.48427852975104607	0.7372885375950092	not_sig
143B_CHX-Gal	NM_003078.3	22.699931050729848	-6.592166934145477	4.6854590624645915	-1.4069415283030862	0.1594447279453133	0.3445331057503366	not_sig
143B_CHX-Gal	NM_003079.4	4107.255023941164	-0.13316088302065943	0.06476947781732914	-2.055920280787444	0.03979020091641134	0.11267819784697572	not_sig
143B_CHX-Gal	NM_001281463.1	372.86998422691033	-1.048501744432052	0.6860947366893573	-1.528217151892803	0.12645863163182117	0.28805367181499486	not_sig
143B_CHX-Gal	NM_006306.3	2050.572350045675	1.5600439387751273	0.16042788133173938	9.724269408938987	2.3760490133950507e-22	4.799238679077763e-21	sig
143B_CHX-Gal	NM_001042550.1	325.9877074457979	1.1891020135022576	0.43609680375499377	2.726692796790857	0.00639725677256858	0.02305214244393447	not_sig
143B_CHX-Gal	NM_001042551.1	479.4677578364693	1.247183057384014	0.2636263141842533	4.730874689968675	2.235544920794756e-6	1.461240655630171e-5	not_sig
143B_CHX-Gal	NM_001265602.1	13.493416335982117	-1.1455982343310571	4.535968610918898	-0.252558677671048	0.8006092653668564	0.973441586917984	not_sig
143B_CHX-Gal	NM_006444.2	440.9911249654801	0.6778993306996064	0.3618855427993886	1.8732423667872251	0.06103492436663621	0.16084225424843773	not_sig
143B_CHX-Gal	XM_006716933.1	347.04320228651767	2.0018016862445007	0.35025574473830384	5.7152572550670415	1.0953818401985596e-8	9.176214992900266e-8	sig
143B_CHX-Gal	NM_005445.3	4157.008986280202	0.1198648121819474	0.06956789400057736	1.722990380892551	0.08489026454779794	0.21028945990243628	not_sig
143B_CHX-Gal	NM_001002800.2	78.50622198010669	0	4.174819623144011	0	1	1	not_sig
143B_CHX-Gal	NM_001288753.1	146.99179722477044	2.406793660213408	1.3955932119913146	1.724566757371407	0.08460557858205028	0.20973593023770323	not_sig
143B_CHX-Gal	NM_005496.3	2852.05202560258	2.0251560488979328	0.322711101281317	6.275445873591262	3.486337496201313e-10	3.3427988258418152e-9	sig
143B_CHX-Gal	XM_006713459.1	1864.205619315925	0.1481567948678487	0.3175899531823923	0.4665034059901827	0.6408552101818055	0.8700884992695884	not_sig
143B_CHX-Gal	NM_015110.3	1162.3597747826948	-0.10202241384902588	0.2529256686411184	-0.4033691574175006	0.686676672695124	0.9035407807585722	not_sig
143B_CHX-Gal	XM_005251837.1	193.62603038548983	0.2639515796599966	1.1560386482551654	0.22832418281031047	0.8193942258622259	0.9840430770099892	not_sig
143B_CHX-Gal	XM_005251838.1	219.90515599300736	-0.4779279518527742	1.3913554498815517	-0.3434980988455977	0.7312237708265767	0.9328837344070036	not_sig
143B_CHX-Gal	XM_005251839.1	147.69819679995126	-1.7652175310171747	1.5095089285206666	-1.1693985359510957	0.24224309943687983	0.4702562188210123	not_sig
143B_CHX-Gal	NM_001142286.1	316.4434346371277	-2.6877938412889666	0.5626206484722868	-4.777275502751763	1.776862512838905e-6	1.1753667313165725e-5	sig
143B_CHX-Gal	NM_024624.5	995.0088334699316	0.8777348018914505	0.2178284909748816	4.029476575645306	5.590118561217535e-5	3.0124946631708473e-4	not_sig
143B_CHX-Gal	XM_006712103.1	205.96686170871408	0.2309908302902641	0.7557526533294262	0.3056434261562257	0.7598761524012638	0.9502786108298926	not_sig
143B_CHX-Gal	NM_015295.2	5168.964268738091	0.6554590710464294	0.31510275223672607	2.0801439098634247	0.03751233512283167	0.10720269273943034	not_sig
143B_CHX-Gal	XM_005258102.2	66.4918521384908	0.972319633334023	3.362422573330796	0.2891723488433665	0.7724494907769339	0.957393648384418	not_sig
143B_CHX-Gal	XM_006722321.1	3033.38090804597	-0.1855577533533087	0.6434463271781902	-0.288381090256689	0.773055040968312	0.9575522388270182	not_sig
143B_CHX-Gal	rna71896	13.29898686553752	-0.5604287101488699	4.07870691111963	-0.13740352576474507	0.8907118443246637	1	not_sig
143B_CHX-Gal	NM_001145010.1	6.385770158629216	-0.22532409213552823	0.7393758858831824	-0.30474904096497446	0.7605572957570211	0.9506461335055628	not_sig
143B_CHX-Gal	NM_001013698.2	29.505962553377547	0	1.6814234791760827	0	1	1	not_sig
143B_CHX-Gal	NM_020179.2	128.0529289348732	-0.1247630972081301	0.1738665739133098	-0.7175795462003939	0.4730165729373302	0.7270215298710788	not_sig
143B_CHX-Gal	NM_144775.2	5125.816931529741	-0.232903578146012	0.10054295472768406	-2.316458460732734	0.02053324996966037	0.06395932631513478	not_sig
143B_CHX-Gal	NM_033318.4	350.2543119246696	1.5991984375401282	0.1390189609829701	11.50345554471545	1.2673778094674138e-30	3.6675940459729605e-29	sig
143B_CHX-Gal	NM_001284280.1	714.7422344176565	-0.16488274805688977	0.181374860893977	-0.9090716720288612	0.36331229453423297	0.617838019876475	not_sig
143B_CHX-Gal	XM_005267842.1	2555.8381148752105	0.03008042974199994	0.45462641606794696	0.0661651604017313	0.9472463339410108	1	not_sig
143B_CHX-Gal	XM_006720194.1	92.78568960855108	27.0479990557049	6.5595670523785135	4.123442727199082	3.732512990722497e-5	2.0717412943411793e-4	sig
143B_CHX-Gal	rna59479	213.0353703167337	-0.4078726487160769	0.2715198587373032	-1.5021834889458148	0.13304972773559698	0.29990445610161287	not_sig
143B_CHX-Gal	NM_001122964.2	785.8525642217846	-0.5677703504461992	0.7564761322216951	-0.7505462846246241	0.4529257586633526	0.7091902926731437	not_sig
143B_CHX-Gal	NM_001282850.1	1559.9285278609518	-1.1620788529727475	0.2650888817230788	-4.38373290278804	1.1666279759813048e-5	6.936265105552331e-5	not_sig
143B_CHX-Gal	NM_020463.3	255.0165106836425	-1.7948446992147402	1.903198149957387	-0.9430676985761716	0.34564627648921026	0.5984936483564122	not_sig
143B_CHX-Gal	XM_005264442.2	119.26480893287392	3.2653318536922975	2.2374983753176116	1.459367251262824	0.14446405455399722	0.319852527121397	not_sig
143B_CHX-Gal	XM_005264444.2	132.1507780639154	-1.6195522375652398	1.4118499745117203	-1.147113550875228	0.2513346940723024	0.4832103730989524	not_sig
143B_CHX-Gal	XM_005264445.2	68.95232492843198	-1.3708216548108498	2.7763283858688093	-0.4937534269318334	0.62148032825174	0.8548165398418797	not_sig
143B_CHX-Gal	XM_005264446.2	107.38730282208316	-1.967822866880632	3.356407315353454	-0.5862884572677098	0.5576816864731359	0.8013843551821552	not_sig
143B_CHX-Gal	XM_005264447.2	227.52850300820344	-1.616139430842565	0.356245578954524	-4.536588034539148	5.717163046800138e-6	3.555228702595168e-5	sig
143B_CHX-Gal	XM_005264448.2	305.5697230911035	-1.0707632383896803	0.8790765132759234	-1.2180546541954882	0.2232032042049851	0.4434562604032832	not_sig
143B_CHX-Gal	NM_015092.4	5298.424878196451	-0.38239977959251825	0.2792275669347995	-1.3694915003926162	0.17084568986796483	0.363397824119762	not_sig
143B_CHX-Gal	XM_005255182.1	56.25989987634356	0	6.6633750263439735	0	1	1	not_sig
143B_CHX-Gal	XM_005255183.1	750.763107345039	-1.4596698913669186	0.4745297768098207	-3.0760343453682077	0.00209773680109459	0.00848920392854138	not_sig
143B_CHX-Gal	XM_005255185.1	848.5279976442303	-1.415756599213169	0.627785575247276	-2.255159492403951	0.02412331950267478	0.07351972874134856	not_sig
143B_CHX-Gal	rna64530	1359.3022511334611	-1.6533293468703674	0.24964113053058665	-6.622824305259255	3.5239979256575606e-11	3.6480834312004685e-10	sig
143B_CHX-Gal	NM_015327.2	2601.3755156321527	1.0191915196547094	0.18324181269127396	5.562003042241481	2.6669564224282453e-8	2.155456386513683e-7	not_sig
143B_CHX-Gal	XM_005245049.1	183.38783440217537	-0.1180155877017984	0.818111692331113	-0.14425363774660996	0.885300187024412	1	not_sig
143B_CHX-Gal	XM_006711248.1	1750.479346310738	-0.2923313222587469	0.3614866049221292	-0.8086919910122822	0.4186923361107122	0.676750086757854	not_sig
143B_CHX-Gal	NM_001256828.1	773.0594794490756	-0.5602823582013653	0.16246048203087932	-3.4487301231500154	5.632293165294639e-4	0.00255970135123725	not_sig
143B_CHX-Gal	NM_001282326.1	4.217172581246468	-0.4117462140142896	1.859750532704892	-0.221398626737012	0.8247820616058876	0.986924016382409	not_sig
143B_CHX-Gal	NM_017575.4	452.4415405822972	0.9418955583646432	0.8494400064105054	1.1088429450654544	0.2674979405495501	0.5048328773335752	not_sig
143B_CHX-Gal	XM_005256569.1	1156.0363002384356	0.1951530298842579	0.19435202831150236	1.0041213954889718	0.31532010383701276	0.5637972368964351	not_sig
143B_CHX-Gal	XM_005256570.1	80.61448204430333	4.9189187202611295	2.810193830350679	1.7503841433056264	0.08005205029567253	0.2007070261640212	not_sig
143B_CHX-Gal	XM_006721493.1	22.52568536166755	-0.5068422897201745	1.419314297705331	-0.3571036313377588	0.7210142260640777	0.9265021211812248	not_sig
143B_CHX-Gal	XM_006721494.1	10.506034694201404	0	6.663375026343972	0	1	1	not_sig
143B_CHX-Gal	XM_006721495.1	9.237716123950069	-5.592933176620175	6.5666365616716975	-0.8517196168987243	0.39436973008073933	0.6511077147212707	not_sig
143B_CHX-Gal	NM_001174061.1	298.82905502976007	-0.381925783312633	1.2174109308131222	-0.3137196928711167	0.7537339425894345	0.9466290277921944	not_sig
143B_CHX-Gal	NM_173156.2	392.91241082780016	0.0589590178894204	1.0390612830207906	0.056742579915992	0.9547502547679436	1	not_sig
143B_CHX-Gal	NM_201568.2	3686.801856432179	-0.27846386610566043	0.07893692230838634	-3.5276757436497643	4.192253631742861e-4	0.00195129832940887	not_sig
143B_CHX-Gal	NM_201569.2	29.361125799136424	0	6.490786425559003	0	1	1	not_sig
143B_CHX-Gal	XM_005245647.2	13.369919583959762	1.2139928601221297	6.458027568658398	0.1879819878771943	0.850890771055023	1	not_sig
143B_CHX-Gal	XM_005245648.1	218.03177092938049	1.2254027769098652	1.071578208130916	1.1435495492645893	0.25281049463083477	0.4852162959031661	not_sig
143B_CHX-Gal	XM_005245649.1	40.0141215844485	2.752482699995791	3.251494747955586	0.8465284164233836	0.3972580284008904	0.6541075379387093	not_sig
143B_CHX-Gal	XM_005245654.2	8.588306578823413	7.3087168443571695	2.808663780229618	2.6022042566304098	0.00926266665856222	0.03199496678754625	sig
143B_CHX-Gal	XM_005245655.2	19.536862437742233	0	6.663375026343969	0	NA	NA	not_sig
143B_CHX-Gal	XM_005245656.1	59.54487612862158	-0.8441167822070182	3.133489109950522	-0.26938558028700055	0.7876329814282029	0.9661215245783114	not_sig
143B_CHX-Gal	XM_006711676.1	19.268679821162905	-1.9039720981198531	4.195086892682328	-0.45385760696424055	0.6499313176989419	0.8769445836845619	not_sig
143B_CHX-Gal	NM_018149.6	1573.0066293444454	-0.3169763737906167	0.06493556333712087	-4.881398689728698	1.0533603490395158e-6	7.1787495873783145e-6	not_sig
143B_CHX-Gal	NM_019108.2	1376.9952383963932	0.3262060473411433	0.10247356111511882	3.183319129259921	0.00145597045434687	0.00607723182942088	not_sig
143B_CHX-Gal	XM_005259057.1	34.91460781961463	-2.3160114168099226	0.7477701610779663	-3.097223635496795	0.00195342445036122	0.00796773186621906	sig
143B_CHX-Gal	NM_001163438.1	401.7763480342985	0.8327601278903444	0.12915512888435077	6.447751127529917	1.1352197341070887e-10	1.1279511286814963e-9	not_sig
143B_CHX-Gal	NM_058182.4	323.22321126121415	-0.5187055143106177	0.12128616503052624	-4.276708016780528	1.896773183189537e-5	1.0950177089708824e-4	not_sig
143B_CHX-Gal	NM_001164824.1	3.7468223505030265	-0.4402202053610879	2.6694337754371187	-0.16491145403635346	0.8690136768228154	1	not_sig
143B_CHX-Gal	NM_001164825.1	33.06422483257016	-1.38793075110278	0.7274756935274762	-1.9078723364251609	0.05640771852999141	0.15071918595963546	not_sig
143B_CHX-Gal	NM_138428.5	276.0471616546006	-0.5717166763301713	0.1307533499189118	-4.372482056365883	1.2284191626129205e-5	7.284680591943129e-5	not_sig
143B_CHX-Gal	XM_005270403.2	608.4634630773445	-0.02255520277749882	0.1003225785107486	-0.22482678488055657	0.8221140281307777	0.9853819367819556	not_sig
143B_CHX-Gal	NM_001135575.1	1439.4260054298366	-1.259180404663904	0.07337745094654255	-17.16031816887794	5.262455919963518e-66	4.2988079015020545e-64	not_sig
143B_CHX-Gal	NM_174921.1	528.2622849709248	1.6133899437782546	0.1363524522111993	11.832496721652207	2.651361791512746e-32	8.19171709180591e-31	sig
143B_CHX-Gal	NM_001048249.3	1705.0165325196144	0.0862651701303736	0.12117940423718442	0.7118798006427463	0.4765392113821262	0.7301543314753607	not_sig
143B_CHX-Gal	NM_001193628.1	4.425108726052986	0	1.8288496932774212	0	1	1	not_sig
143B_CHX-Gal	NM_001135674.1	119.24993501860676	1.3801596787063268	0.24991660721408684	5.5224808550799365	3.3424622912657786e-8	2.679277989443085e-7	not_sig
143B_CHX-Gal	NM_001135675.1	15.238006225092878	3.845573164389087	0.8150449873142389	4.718234237672128	2.3790048674133055e-6	1.5478380243871834e-5	sig
143B_CHX-Gal	NM_001135676.1	222.57411314695273	1.6360366108115207	0.17237371357007508	9.491218683679532	2.283488004696185e-21	4.3956456568922823e-20	sig
143B_CHX-Gal	NM_138436.3	50.36193772091113	2.6030980407120157	0.4791261948570342	5.433011320720526	5.541089081613394e-8	4.3543225590370994e-7	sig
143B_CHX-Gal	XM_005273398.2	7.702060268931012	3.040014795913919	1.1403479697415675	2.665865925646244	0.00767903109925394	0.02711467012078984	sig
143B_CHX-Gal	rna56415	9.97948424649974	0.24316365641198223	0.4537356301114856	0.5359148373519519	0.5920174095458037	0.8306965236649984	not_sig
143B_CHX-Gal	NM_001145432.1	666.7189216457468	0.09412653396911631	0.11881364604422157	0.7922198931096106	0.4282324711586547	0.6859816671520228	not_sig
143B_CHX-Gal	NM_032947.4	1920.1114748828168	-0.13271852633056874	0.099986690140614	-1.3273619333125546	0.1843889856153294	0.38456945105652907	not_sig
143B_CHX-Gal	NM_001124767.1	125.25605358860828	0.9343718701685084	0.34190013158149735	2.732879527850623	0.00627832918302909	0.0226918039236774	not_sig
143B_CHX-Gal	XM_006713165.1	18.161865734677672	0	6.663375026343972	0	1	1	not_sig
143B_CHX-Gal	NM_024104.3	861.2327845202851	0.7082510562300507	0.11617044126697416	6.0966546094320275	1.0831119051355227e-9	9.949482559991082e-9	not_sig
143B_CHX-Gal	XM_005260074.1	24.09142059634034	-0.01790942856854122	0.5025814097465208	-0.03563488068047309	0.9715734952141236	1	not_sig
143B_CHX-Gal	rna74889	212.57310901858273	-0.7863064891120234	0.20355086831252783	-3.862948341270372	1.1202670460002924e-4	5.751383846119916e-4	not_sig
143B_CHX-Gal	rna74890	226.4322785038292	-1.1653377605617243	0.3122542682656035	-3.732015472629146	1.8995383075350543e-4	9.430040520200164e-4	not_sig
143B_CHX-Gal	rna74892	101.31154615954442	0.8753705956958778	0.30514883354438144	2.868667677763095	0.00412204643857712	0.01557206718476418	not_sig
143B_CHX-Gal	rna74893	149.20764625699238	0.5399123935122966	0.2553039646025841	2.1147826448866347	0.03444847671163637	0.09983916027801	not_sig
143B_CHX-Gal	NM_020425.5	130.25614183322338	2.486441616320403	0.21293977042827208	11.676736625194922	1.6760745188369515e-31	5.0262319732802166e-30	sig
143B_CHX-Gal	NM_001195243.1	18.432571271413753	-0.4888898525136908	0.3513355006757702	-1.3915185102938474	0.164068250565944	0.35198589248300216	not_sig
143B_CHX-Gal	NM_000344.3	1600.115788681504	-0.1992760607225868	0.12950885932662298	-1.5387060140805506	0.12387608344837064	0.283639675171083	not_sig
143B_CHX-Gal	NM_022874.2	99.0287944641133	-0.8910399724020895	0.9735121616117772	-0.9152838634566782	0.36004262814532073	0.6144079515036251	not_sig
143B_CHX-Gal	XM_006714677.1	261.7883444800028	-0.09810388402083188	0.662690613687148	-0.14803874084618632	0.8823121942940224	1	not_sig
143B_CHX-Gal	NM_017411.3	425.1886837483147	0.9619518955103094	0.3787911007622477	2.539531402861782	0.01110010798833983	0.03748582844910794	not_sig
143B_CHX-Gal	NM_022875.2	966.695490033792	-2.0086670378396305	0.4300035561041014	-4.671280061119643	2.993284900932152e-6	1.927366782390192e-5	sig
143B_CHX-Gal	NM_022876.2	28.92991741451002	1.6606675214275697	3.8966571218039183	0.42617748226684615	0.6699785242527801	0.891686800650561	not_sig
143B_CHX-Gal	NM_022877.2	72.36848258185547	-0.3892046444679983	1.931331995454406	-0.20152135696194776	0.8402909315282923	0.9950556999410552	not_sig
143B_CHX-Gal	NM_005871.3	1723.5989473195486	0.3410681354007906	0.09665280328736237	3.5287971357307364	4.174530081543475e-4	0.00194359208072898	not_sig
143B_CHX-Gal	XM_005269382.1	106.75963379701297	-1.4334265207310832	0.3852284291203053	-3.720978028554144	1.9845270592519344e-4	9.818412816569285e-4	not_sig
143B_CHX-Gal	NM_005631.4	498.64486629020007	-0.7320772057206727	0.1254883829539745	-5.833824522140646	5.4171092537039004e-9	4.673548143655195e-8	not_sig
143B_CHX-Gal	NM_001034852.2	569.1527440499567	0.895290202825873	0.31569185672537503	2.8359622959951705	0.00456878393555667	0.01707409854990865	not_sig
143B_CHX-Gal	NM_022137.5	570.7214820075885	0.5364894030059061	0.15732240685724502	3.4101270996490585	6.493261171073055e-4	0.00291779932915494	not_sig
143B_CHX-Gal	XM_005267995.1	45.36654135542595	2.1010352543107103	1.0872372362740697	1.9324533636383692	0.05330357295169478	0.14387613997223284	not_sig
143B_CHX-Gal	XM_005267996.1	65.60634993268104	0.927445400985469	0.3706478731520292	2.5022277697113813	0.01234144975937674	0.04111615767469426	not_sig
143B_CHX-Gal	NM_001270691.1	9.546509298247155	-1.061273389903262	2.609021235806232	-0.4067706982750221	0.6841764096522639	0.9021630263228084	not_sig
143B_CHX-Gal	NM_175839.2	671.1850400075461	-1.2523957165630943	0.2122933598049409	-5.899363586848965	3.649063235483918e-9	3.1982495193692073e-8	not_sig
143B_CHX-Gal	NM_175840.2	122.71665048309112	-1.0369066871892323	0.9366656164246644	-1.1070190567549572	0.2682856891964669	0.5058616288254407	not_sig
143B_CHX-Gal	NM_175842.2	3.5957098197585307	-6.650638329565023	6.562373458613258	-1.0134501444497823	0.310845198201075	0.5582314557110125	not_sig
143B_CHX-Gal	NM_000543.4	3564.0748332319804	1.3279429610075597	0.12881155397959757	10.30919137283207	6.403785263925035e-25	1.4685217943111874e-23	not_sig
143B_CHX-Gal	NM_001007593.2	54.89920931853795	5.187063167723014	1.8076525663794112	2.8695022838997772	0.0041111836347052	0.0155347018493104	sig
143B_CHX-Gal	XM_005253075.2	65.79407768658962	0.8332330733013036	0.6177859647519146	1.3487406979792855	0.1774202684214271	0.3739678930599876	not_sig
143B_CHX-Gal	NM_003080.2	113.8582759065475	-0.903435138339574	0.22410734146190336	-4.0312607897905535	5.547844303402087e-5	2.9913941548682504e-4	not_sig
143B_CHX-Gal	XM_005267109.1	32.748403844875156	-2.324503988373913	0.6849549323167773	-3.393659755849278	6.896531966742873e-4	0.00308398400016121	sig
143B_CHX-Gal	NM_018667.3	11.928825932540226	-7.832343065497391	5.426764035889751	-1.4432805653052927	0.14894145223835112	0.327354428944455	not_sig
143B_CHX-Gal	XM_005256032.1	19.028602925131267	-0.37912465271276646	1.8098931943249696	-0.20947349484573727	0.8340786244542546	0.9914941849249972	not_sig
143B_CHX-Gal	NM_001171083.2	18.299718565820385	-5.572435667754117	3.9442502453793233	-1.4127997264580785	0.1577146187226602	0.341861324682825	not_sig
143B_CHX-Gal	NM_017751.4	866.2452712581578	1.291659118198927	0.19758363159517828	6.537277950459779	6.264855656194974e-11	6.372636690076478e-10	not_sig
143B_CHX-Gal	NM_017951.4	1013.7657389201536	0.510935308282295	0.26366074580526994	1.937851259283219	0.05264137190441656	0.1424360501074316	not_sig
143B_CHX-Gal	XM_005263704.2	163.17079844942643	-4.093661996459894	1.7298971325428325	-2.3664193202300337	0.01796108854059059	0.05704790068290784	not_sig
143B_CHX-Gal	XM_006712625.1	21.60242611045913	-35.480996866780956	5.628480242123996	-6.30383253391179	2.9037423566414476e-10	2.8026841735771747e-9	sig
143B_CHX-Gal	rna12025	71.26351107945841	0.15313757816282977	0.3826677896243965	0.4001841344241184	0.6890208993541371	0.9050607079832964	not_sig
143B_CHX-Gal	rna12028	31.299763569814704	-0.25968531757836427	2.0747825172174035	-0.12516266906212486	0.900394770559049	1	not_sig
143B_CHX-Gal	NM_001286138.1	15.226462093842962	-2.4920316181969575	1.5417910240595312	-1.616322562078125	0.10602459121553484	0.2504672959590162	not_sig
143B_CHX-Gal	NM_006714.4	30.48100681199265	1.4248582355290031	1.6695593990401982	0.8534336881623561	0.3934188463306916	0.6501301685357892	not_sig
143B_CHX-Gal	XM_005266797.2	233.8785708326691	-0.00391900528243348	0.1895253231093862	-0.02067800343583423	0.9835025159839208	1	not_sig
143B_CHX-Gal	XM_005266798.1	34.02413069439706	-1.947230449576781	0.4875395306061028	-3.993995004171271	6.496923287444955e-5	3.467267318378108e-4	sig
143B_CHX-Gal	XM_005266799.1	7.759766163788592	0.2716806343544615	1.3139817369721905	0.20676134736887247	0.836196244147392	0.9924669024551972	not_sig
143B_CHX-Gal	XM_005266801.1	11.322008356238104	-0.5131830418773595	0.7528678412723879	-0.6816376178454535	0.4954681221098971	0.7467229643163258	not_sig
143B_CHX-Gal	XM_005266802.1	3.4385085372611366	-3.642493276472077	3.317573827127299	-1.0979388752973516	0.27223118106884014	0.5112304129173633	not_sig
143B_CHX-Gal	NM_001009568.1	6.921766794413717	2.4609323625579984	1.1559001818298211	2.129018059900532	0.0332527662439535	0.09684787379517824	not_sig
143B_CHX-Gal	NM_014474.2	12.308479405789162	2.056745618223009	0.9656184667167148	2.1299775109069037	0.03317347009008513	0.09666976993556196	not_sig
143B_CHX-Gal	NM_001258423.1	35.7955740918941	-0.9165506525780064	0.6474751466869396	-1.41557657814033	0.15689951287429352	0.34055026385999276	not_sig
143B_CHX-Gal	NM_004595.4	2254.2461001086444	-0.31242655479200265	0.1254803108694965	-2.489845240477099	0.01277987300966604	0.04238830259988215	not_sig
143B_CHX-Gal	XM_005274582.1	3241.851377490539	-0.6173664539063131	0.1579796780972806	-3.9078852504443744	9.310750560174938e-5	4.835479260380683e-4	not_sig
143B_CHX-Gal	XM_005274583.2	4.061203440563541	0	3.045267684611753	0	1	1	not_sig
143B_CHX-Gal	NM_001207017.1	9.304505968659464	-2.1757174219933377	1.6396613161483782	-1.3269309951790371	0.18453151017344924	0.384783025062057	not_sig
143B_CHX-Gal	NM_001207018.1	2.716090651748114	0	6.663375026343969	0	1	1	not_sig
143B_CHX-Gal	NM_134269.2	1151.9253889759843	-1.5605248418484103	0.21330584757058457	-7.315902773514075	2.556567255802848e-13	3.0863533857754876e-12	sig
143B_CHX-Gal	XM_006724301.1	25.808084739051573	-1.8717897845838207	1.5744214320599537	-1.188874685308872	0.23448898303786875	0.45953822239859593	not_sig
143B_CHX-Gal	XM_006724304.1	4.079579510208071	0	6.663375026343971	0	1	1	not_sig
143B_CHX-Gal	XM_006724307.1	119.65400294254968	-2.5437007243485352	0.5120305713124519	-4.967868847808142	6.769271801128382e-7	4.716555538156162e-6	sig
143B_CHX-Gal	rna82835	269.9892702638805	-3.259180048633646	0.5759762311537366	-5.658532196901928	1.5267307723427228e-8	1.2598221866220257e-7	sig
143B_CHX-Gal	NM_018225.2	3163.9162170289237	0.5257311679689065	0.05623873853877619	9.348203420430895	8.91490843215555e-21	1.671144543511692e-19	not_sig
143B_CHX-Gal	XM_005251503.2	7.577303578624744	0.6176102273163496	3.1362364029433105	0.19692719169279832	0.843884514423322	0.9972178606908352	not_sig
143B_CHX-Gal	NM_001243787.1	19.53625125196961	0.8269730284634021	3.126135327447617	0.2645352621822029	0.7913674969425832	0.96816220372634	not_sig
143B_CHX-Gal	NM_001243788.1	39.59625600507426	1.3430962920354574	2.2558659544163153	0.5953794769614187	0.5515898408308801	0.7962285731169846	not_sig
143B_CHX-Gal	NM_001243789.1	6.09177068032226	0.5622612164618904	2.3017416879445287	0.24427641876877748	0.8070167454566448	0.9770485203338322	not_sig
143B_CHX-Gal	NM_001243790.1	3.678271188638276	1.6402924168468127	2.927802405159922	0.560246966788463	0.5753109953816654	0.8170700926915925	not_sig
143B_CHX-Gal	NM_001243791.1	97.561881328926	0.04170595432240034	0.3130105527167782	0.1332413682555208	0.8940024953599982	1	not_sig
143B_CHX-Gal	NM_014311.2	88.75143852940207	0.4327641766845554	1.7481459757142526	0.24755608667504891	0.804477890959859	0.9758095731050932	not_sig
143B_CHX-Gal	XM_006719319.1	20.85026844139976	2.693806086370972	1.2136893449381656	2.219518608782229	0.02645146265118424	0.07961173020254429	not_sig
143B_CHX-Gal	XM_006719320.1	21.629288756903055	1.4546716154020305	0.5463908079930822	2.6623281250742563	0.00776021896931968	0.02736104851454766	not_sig
143B_CHX-Gal	XM_006719321.1	120.49127079042997	0.30549763708632655	0.29629496932993327	1.0310591427765547	0.3025130859927475	0.5481542148070225	not_sig
143B_CHX-Gal	XM_006719322.1	3.568044537858035	0	6.663375026343968	0	1	1	not_sig
143B_CHX-Gal	rna53348	5.074124716413924	-1.3814468981628332	3.1576685167578376	-0.43748952457531715	0.6617563714591277	0.8862840380889278	not_sig
143B_CHX-Gal	NM_001199847.1	645.9584373200606	-1.1522057260381218	0.3811260987722784	-3.023161441186322	0.00250148755351344	0.00994518113577008	not_sig
143B_CHX-Gal	NM_181349.2	1751.481491802286	-1.0711223462648685	0.1483567245504803	-7.219910991634257	5.202161289791586e-13	6.127458511589199e-12	not_sig
143B_CHX-Gal	XM_006716061.1	48.83546708945781	0	3.1369356504802326	0	1	1	not_sig
143B_CHX-Gal	XM_006716062.1	9.24066963381978	-1.1136628222864104	3.7933510438508464	-0.2935828531060147	0.7690766799140026	0.9553389948333336	not_sig
143B_CHX-Gal	NM_022739.3	3405.4552859421565	-3.576878670178965	0.10834137355722412	-33.014891289796296	4.966167286325277e-239	5.06665292652305e-236	sig
143B_CHX-Gal	XM_005257585.1	2357.332315944751	-1.4854262198083554	0.10283591633371962	-14.44462472613071	2.710294385912798e-47	1.3810980456844273e-45	not_sig
143B_CHX-Gal	NM_020197.2	970.0800441103706	0.7076005776417437	0.08033669155200764	8.807937742664741	1.2746919448577055e-18	2.121581167923354e-17	not_sig
143B_CHX-Gal	rna7901	10.014114657709356	-0.8048203121134228	1.392325561024888	-0.5780403194788697	0.5632368982064053	0.806057795794644	not_sig
143B_CHX-Gal	NM_001167740.1	186.20569012840735	0.15070904573588328	0.6707294660041057	0.22469423720675	0.8222171480304826	0.9853940391681522	not_sig
143B_CHX-Gal	NM_022743.2	1660.5600860968896	0.07767899810403574	0.127816106895163	0.6077402918221363	0.5433597354857698	0.7891461971373032	not_sig
143B_CHX-Gal	XM_005273228.2	16.384218074767794	0.08786080757731089	3.764646493853	0.02333839517754774	0.9813803451236702	1	not_sig
143B_CHX-Gal	XM_005273229.1	3.025162247332647	-3.368414245699316	3.65388798504347	-0.9218712394817002	0.35659574254142484	0.6105521120689803	not_sig
143B_CHX-Gal	NM_052928.2	620.3829313379879	-0.20094649320423977	0.2949285719338702	-0.6813395253183425	0.49565667890103304	0.7469275113131186	not_sig
143B_CHX-Gal	XM_005256436.1	40.87128984548635	1.9886857834206704	1.236183994040342	1.608729600939786	0.10767548026689304	0.25363005129821625	not_sig
143B_CHX-Gal	XM_006721437.1	155.3545721790822	1.5331472231888532	2.4667990547491137	0.6215128144455943	0.5342622657605745	0.781573308483901	not_sig
143B_CHX-Gal	rna66935	4.317490689848709	1.1809726382364258	3.002795295115257	0.39329109119011607	0.6941044974047268	0.9088977418601352	not_sig
143B_CHX-Gal	NM_006062.2	931.778908453992	0.00375830428535467	0.08177567871466108	0.04595870489156663	0.9633431638303904	1	not_sig
143B_CHX-Gal	XM_005264082.1	19.771755479706982	1.1026987701201094	1.262133882959295	0.8736781295615312	0.382293564527137	0.6381451894674074	not_sig
143B_CHX-Gal	XM_006711917.1	58.49781650098285	0.4653447275121379	0.3872806941504679	1.2015696484249232	0.22953030678422895	0.4523346926109882	not_sig
143B_CHX-Gal	XM_006711918.1	17.427123826477725	6.631984059909701	1.8928456820383384	3.503710906199154	4.588231654974977e-4	0.00212078558017838	sig
143B_CHX-Gal	NM_005985.3	211.82340848956193	-2.010650725346281	0.28078909306966093	-7.16071519504306	8.02572348812293e-13	9.331752351575718e-12	sig
143B_CHX-Gal	NM_003068.4	1642.4292362073468	-0.7954251924908645	0.11448816899408322	-6.9476627976465615	3.713873861218998e-12	4.133796785499354e-11	not_sig
143B_CHX-Gal	rna66531	3.898198015609232	-0.101680033079407	1.4205713465007144	-0.0715768576705949	0.9429386577294766	1	not_sig
143B_CHX-Gal	rna66532	51.19935593832955	-0.8769087923381421	0.36062616931250224	-2.4316282814690933	0.01503112454266451	0.04890469893780064	not_sig
143B_CHX-Gal	NM_003825.3	3442.9766104577648	-0.5604597132672766	0.07683985472213235	-7.293867424580726	3.0118181734516537e-13	3.6095899333961568e-12	not_sig
143B_CHX-Gal	NM_130798.2	52.14598997908322	-0.9402254410267368	1.123486922303675	-0.8368815180321225	0.4026591700321857	0.6598287834807374	not_sig
143B_CHX-Gal	NM_003081.3	500.4064616171178	-1.490853378404109	0.7867794862648388	-1.8948808458158897	0.05810818931076431	0.15447944700562508	not_sig
143B_CHX-Gal	NM_130811.2	128.60564095071413	5.50412310416451	2.1990479562910568	2.5029572858646687	0.01231604070467893	0.04103720852130217	sig
143B_CHX-Gal	XM_005260808.2	4.898063721119411	0	6.663375026343968	0	1	1	not_sig
143B_CHX-Gal	XM_006723614.1	6.811341498968576	1.5222351690454199	6.634110210383396	0.22945581559119857	0.8185146585564639	0.9836288347629624	not_sig
143B_CHX-Gal	rna78984	63.96310998890956	2.4370445893291897	1.3892117538942377	1.754264303118418	0.07938522940821365	0.1994574409013605	not_sig
143B_CHX-Gal	NM_004782.3	1520.373659387582	0.5254187163775567	0.05853857514016997	8.975597973121952	2.8181678194354674e-19	4.869692436387391e-18	not_sig
143B_CHX-Gal	NM_053052.3	5.775295257389535	-0.9558041003011124	2.7293324989821866	-0.3501970172771356	0.7261908450845992	0.9297241588316104	not_sig
143B_CHX-Gal	XM_005273041.2	156.49215242426123	0.44492129638597344	0.2731769354882431	1.6286927576472567	0.10337807669453296	0.24557030395222187	not_sig
143B_CHX-Gal	XM_005273043.1	343.2333410852765	-0.3087501858133215	0.222426796768814	-1.388097973349094	0.16510721363534842	0.3536452405873316	not_sig
143B_CHX-Gal	XM_005273044.1	286.5845875086215	-0.17329231936426692	0.21903944206840725	-0.7911466433983464	0.4288584232701095	0.686594446069414	not_sig
143B_CHX-Gal	NM_001242793.1	15.805496254489958	1.6566147920448613	1.50665772536509	1.0995296172151072	0.27153712274396724	0.510226755464398	not_sig
143B_CHX-Gal	NM_001242794.1	53.62960248762818	1.1619364325549992	0.16239992313431012	7.154784375076577	8.380454561476738e-13	9.732409219602107e-12	not_sig
143B_CHX-Gal	XM_006715616.1	4.9006593445389095	7.551909193123899	6.559586157345616	1.1512782989620542	0.24961776197712796	0.4810087327023494	not_sig
143B_CHX-Gal	NM_003082.3	6356.464000200223	-2.006953964101005	0.07137270548164666	-28.119348293684748	5.68267444541218e-174	2.994394750900653e-171	sig
143B_CHX-Gal	NM_003083.3	45.19905175971771	-1.8627596211316724	0.9542436075288911	-1.952079748226424	0.05092873722195886	0.13872189849457722	not_sig
143B_CHX-Gal	rna74063	413.0034459059667	-0.5230026553500252	0.17512556052062653	-2.9864438623077256	0.00282242653230663	0.01109056581583509	not_sig
143B_CHX-Gal	NM_001039697.1	1013.2874585617668	-1.474353978195496	0.08960740920173688	-16.453482935503935	7.918100930055386e-61	5.744037181499029e-59	not_sig
143B_CHX-Gal	rna39106	654.3057709233146	0.8243127053197365	0.13285299187080266	6.204698093072432	5.480200481677657e-10	5.168786256823866e-9	not_sig
143B_CHX-Gal	XM_005266096.1	33.04946064720342	-0.28151752823598203	3.6656206190579055	-0.07679941747717862	0.9387831141573508	1	not_sig
143B_CHX-Gal	XM_006717241.1	100.19898435792244	-1.2386796579959556	2.2127379610130102	-0.5597950050212351	0.5756192710715564	0.8172776001240879	not_sig
143B_CHX-Gal	XM_006717242.1	10.839006141824331	-6.86546678025128	6.561837564215604	-1.0462719799239608	0.2954354783019114	0.5398996684579511	not_sig
143B_CHX-Gal	XM_006717243.1	64.831366161999	-0.6284149241138824	1.9238582176820191	-0.3266430542220698	0.7439378756060306	0.9408314451203916	not_sig
143B_CHX-Gal	XM_006717244.1	10.674187995806877	0	4.533808835194402	0	1	1	not_sig
143B_CHX-Gal	rna42241	57.269138347952925	-0.5594983987527524	0.5310761445076517	-1.053518228109173	0.29210354452366577	0.5357913343835321	not_sig
143B_CHX-Gal	NM_006049.2	115.6289662103355	1.0819438753534378	0.12538932791696175	8.628675927427794	6.2066275839072305e-18	9.990399438601398e-17	not_sig
143B_CHX-Gal	NM_012437.5	799.5047993789158	0.8853655847277448	0.11201333627518524	7.904108690706709	2.6985748838196005e-15	3.7237227123462924e-14	not_sig
143B_CHX-Gal	rna5364	57.93747788351768	-0.13505921875980767	0.5410498473137973	-0.2496243542630116	0.8028778627278171	0.9747517823491382	not_sig
143B_CHX-Gal	rna5365	1.916053359757776	0	6.663375026343971	0	1	NA	not_sig
143B_CHX-Gal	NM_000345.3	231.9111340912947	0.06153534310258831	0.20852115274160135	0.2951036012103898	0.7679147388015816	0.9546938620471538	not_sig
143B_CHX-Gal	NM_001146054.1	52.797457322238614	0.18864880367285605	1.0817624412451798	0.17439023253174593	0.8615587900171079	1	not_sig
143B_CHX-Gal	NM_001146055.1	6.883108818958641	1.7819321610398553	0.8793054312801389	2.0265224092220437	0.04271127870371738	0.11974091002817774	not_sig
143B_CHX-Gal	NM_007308.2	4.162524707202124	-0.2965102394502235	1.7613823714982186	-0.1683395066557945	0.8663161954939964	1	not_sig
143B_CHX-Gal	NM_005460.2	30.8299940332655	5.17461739163214	3.32988795276667	1.553991445067321	0.1201864572725028	0.27716350755897573	not_sig
143B_CHX-Gal	XM_006714735.1	20.638702154960107	2.249565755608805	2.1325542023035373	1.0548692048149937	0.291485148198021	0.5349844729864237	not_sig
143B_CHX-Gal	XM_006714738.1	9.299070461563923	2.7189970789202813	1.3124458620671633	2.071702275503947	0.0382932150095136	0.1091415806538984	not_sig
143B_CHX-Gal	NM_014390.2	11171.38347666326	-1.1453337557198704	0.0477067512838309	-24.00779187217585	2.3056766876532713e-127	6.620329511955808e-125	not_sig
143B_CHX-Gal	NM_001080437.1	58.10608818794502	2.0717778692982485	2.2352795405447727	0.92685403848564	0.3540023234056911	0.6079634211097951	not_sig
143B_CHX-Gal	XM_006712406.1	221.3581459992629	2.9852571956488645	0.4778676713191099	6.247037359544192	4.1831103353300054e-10	3.991727834615106e-9	sig
143B_CHX-Gal	rna14815	8.135989711599066	2.8853576131914744	3.959779623937603	0.7286662105509487	0.466205866626291	0.7209209426488207	not_sig
143B_CHX-Gal	rna14820	7.344221927032068	1.1907122698384398	2.842386532374912	0.41891285941450007	0.6752798186309297	0.8957217865331039	not_sig
143B_CHX-Gal	NM_007241.2	1301.8997088344054	0.627815089397501	0.09289316877116488	6.758463487708927	1.3946278407418055e-11	1.4874065745420444e-10	not_sig
143B_CHX-Gal	rna48656	6901.600733724487	-2.1544512100079194	0.10879468255542948	-19.80290910734773	2.809887295425526e-87	3.7847445422176803e-85	sig
143B_CHX-Gal	rna59657	77.6310997321093	-0.4369293496794478	0.27528330138988005	-1.587198887376865	0.11246760669397791	0.2627495351319335	not_sig
143B_CHX-Gal	rna59658	219.43561139159655	-1.1499311659978717	0.19192415707862012	-5.9915915927498995	2.0779723682869102e-9	1.861749869800553e-8	not_sig
143B_CHX-Gal	rna79830	142.12471991441723	0.7156898887755997	0.1541081568284888	4.644075326733748	3.416029204876295e-6	2.1822810605252232e-5	not_sig
143B_CHX-Gal	rna1634	410.0636832492798	-2.1368178191492153	0.17001117527768603	-12.56869035614315	3.138802884456675e-36	1.1002100666124415e-34	sig
143B_CHX-Gal	rna32820	1302.994002028998	-2.4973649648587473	0.13729661981081284	-18.1895589876865	6.24405478463063e-74	6.303340441638387e-72	sig
143B_CHX-Gal	rna71251	73.19040866595402	-2.1138778621444456	0.9273581599495896	-2.2794621899475755	0.02263960510742758	0.0695713730137311	not_sig
143B_CHX-Gal	rna71252	3137.9341149585207	-2.2540059843366547	0.07980580695408927	-28.243633770075657	1.704135388118916e-175	9.079443999521128e-173	sig
143B_CHX-Gal	rna71253	34.78370154106232	-8.832885496712228	1.9400015718418535	-4.5530300722005155	5.2878710833685805e-6	3.302405656663282e-5	sig
143B_CHX-Gal	rna71254	1295.3855361176466	-2.7638204557480655	0.1492504046025918	-18.518009804444247	1.4780049842259983e-76	1.6143921867567387e-74	sig
143B_CHX-Gal	rna79823	930.4319452390996	-2.4743767249906714	0.14173989912677576	-17.457164427480834	3.036468175468886e-68	2.614033850662631e-66	sig
143B_CHX-Gal	rna79824	171.9873638671176	-1.6979392526627284	0.2849256847259366	-5.959235490812057	2.534206892455706e-9	2.2519969366223793e-8	sig
143B_CHX-Gal	rna23757	415.7298732471943	-2.006561715925565	0.30394969847166686	-6.601624301702046	4.0667707090608054e-11	4.1954759524564256e-10	sig
143B_CHX-Gal	rna63603	145.35621154852828	-2.0487393940703424	0.25955340765306	-7.893324971517432	2.9424012122822634e-15	4.0485245489281735e-14	sig
143B_CHX-Gal	rna1625	46.353655656450606	1.1099671013397834	1.1397677500006438	0.9738537533977044	0.3301291589156621	0.5805348136704163	not_sig
143B_CHX-Gal	rna1626	2035.7910904122584	-0.6107175895701641	0.10236672001077549	-5.96597790283676	2.431731945417609e-9	2.1661523038216564e-8	not_sig
143B_CHX-Gal	rna25799	55.51894323611162	-0.6220480145267075	0.20213642521353753	-3.077367247736642	0.00208837835319706	0.00845489956215403	not_sig
143B_CHX-Gal	rna25800	28.365316043408733	0.01270332414174161	0.36137736300216616	0.0351525176790486	0.9719581242114176	1	not_sig
143B_CHX-Gal	rna30069	1324.5182813237434	-0.23532331655317912	0.1761166928119742	-1.336178375802316	0.18149097727052813	0.3801622335793768	not_sig
143B_CHX-Gal	rna37226	2358.74208180544	-0.8425163932753533	0.13631464800165158	-6.180673945364591	6.382852386645757e-10	5.977815523282241e-9	not_sig
143B_CHX-Gal	rna42294	245.57059853229816	-3.0971642719271504	0.3106618695346456	-9.969566836659205	2.071301976007235e-23	4.4379357038214e-22	sig
143B_CHX-Gal	rna42295	3225.8477885988286	-4.024378276569332	0.14699205494379722	-27.37820270699708	4.98623142369265e-165	2.4648946700771776e-162	sig
143B_CHX-Gal	rna42296	54.26843170386589	-0.4265692841997615	0.21191708735663775	-2.012906507543127	0.04412446584484945	0.1230552670539942	not_sig
143B_CHX-Gal	rna22400	1222.8735357208864	-3.2119384639538437	0.17559142246132667	-18.292114836425228	9.563189690216932e-75	9.819368497550152e-73	sig
143B_CHX-Gal	rna22401	696.6504299181887	-1.9429626539093872	0.2350445131571091	-8.266360391959743	1.3811062438677424e-16	2.054138508055277e-15	sig
143B_CHX-Gal	rna22402	322.60856705088383	-1.3897333203081177	0.1957782322092881	-7.098507860784464	1.2611101614225465e-12	1.447378969611597e-11	not_sig
143B_CHX-Gal	rna63548	80.14338734739718	-1.0828351675787091	0.24693322637220944	-4.385133517619542	1.1591465783766842e-5	6.894348496618754e-5	not_sig
143B_CHX-Gal	NM_024700.3	714.8221940250818	-0.08849917730142848	0.08702685672271346	-1.016918002489808	0.30919243850308215	0.5566666554914693	not_sig
143B_CHX-Gal	NM_003498.5	459.00544227076256	-0.3822815516024092	0.10279842926636928	-3.7187489568721785	2.00211906689212e-4	9.894219455482227e-4	not_sig
143B_CHX-Gal	rna19691	5.440954029829979	0.2967802676002857	0.7420973827951483	0.3999209193845253	0.6892147637592398	0.9052364484484008	not_sig
143B_CHX-Gal	rna67473	5.3782192022072985	0.04640527371147106	0.8910995731869109	0.05207641784128361	0.9584678033000246	1	not_sig
143B_CHX-Gal	rna87126	11.602161351878063	-2.2784869854786027	0.5419824044470674	-4.20398700545108	2.6225400002706197e-5	1.4862713101640053e-4	sig
143B_CHX-Gal	rna79097	6.963842324170719	-0.5040384196063662	0.6371726322493	-0.7910547222140518	0.4289120592451724	0.6866344657585304	not_sig
143B_CHX-Gal	rna68115	30.471555837798004	-1.7990915891848391	0.37057932966414486	-4.854808256076645	1.205032850486495e-6	8.14641621509628e-6	sig
143B_CHX-Gal	NM_014723.2	389.1451537752116	-1.0314227554149304	0.15875240250344494	-6.497052889593583	8.190867279248491e-11	8.254734697504087e-10	not_sig
143B_CHX-Gal	XM_005260888.1	87.47668433416126	1.308012787442661	0.6132353082963985	2.1329704433953625	0.03292715088824408	0.09602784407263056	not_sig
143B_CHX-Gal	XM_006723667.1	8.372419965928183	0	6.663375026343972	0	NA	NA	not_sig
143B_CHX-Gal	NM_001100594.1	122.63284248882032	0.06742511717553508	2.836077035754711	0.02377407818105777	0.9810328168189733	1	not_sig
143B_CHX-Gal	NM_017719.4	763.3463706022562	-0.6692509692829584	0.3508040245954665	-1.9077630881079897	0.05642184355245588	0.1507401281582244	not_sig
143B_CHX-Gal	XM_005265245.1	91.28364019081226	1.8176994949862997	2.7959468624052493	0.6501194709482426	0.5156150529801286	0.7657413715761319	not_sig
143B_CHX-Gal	XM_005265246.1	89.73491473053495	-1.0569741501546264	3.684162534823506	-0.2868967208053056	0.7741914014136184	0.9580441273112704	not_sig
143B_CHX-Gal	rna16131	20.71109119186835	0.3562093509913163	0.36965966166315034	0.9636143402520058	0.33523931454545947	0.586506286550038	not_sig
143B_CHX-Gal	NM_014014.4	12219.597236863528	0.2104995874032384	0.05347417497056166	3.9364719047862184	8.268829585318427e-5	4.333318551318075e-4	not_sig
143B_CHX-Gal	NM_024571.3	249.68980539201223	0.2202506424286071	0.15229265344287377	1.4462328776169424	0.1481118950695137	0.3260392728493895	not_sig
143B_CHX-Gal	NM_006857.2	693.8406272291617	-0.269473677375833	0.15424258108444108	-1.7470770748338809	0.08062396944354519	0.20182719701317856	not_sig
143B_CHX-Gal	rna10446	176.0835683875222	0.8845339047403317	0.2616936608977822	3.380035655834367	7.247642678236387e-4	0.00322625059472811	not_sig
143B_CHX-Gal	NM_022717.3	315.2701411133298	0.5534116531790771	0.11373555685942356	4.86577521102825	1.1400904090574603e-6	7.729177888408636e-6	not_sig
143B_CHX-Gal	NM_180699.3	25.37983115549135	1.4072934344987738	0.560913675629467	2.5089305104203152	0.01210973041971103	0.04046224537353241	not_sig
143B_CHX-Gal	XM_006719204.1	4.502201787601534	-1.487299509637964	2.4085392542926622	-0.6175110108698447	0.5368977208713841	0.7840081905284152	not_sig
143B_CHX-Gal	rna55547	27.677477474063537	0.6111637278841898	0.3615841915178315	1.6902390707920378	0.09098222638989686	0.2221780778988564	not_sig
143B_CHX-Gal	NM_004814.2	1388.215900687343	0.7047689552173474	0.06911698522334829	10.196754863365635	2.050081726842467e-24	4.591474492471889e-23	not_sig
143B_CHX-Gal	NM_152551.3	699.3089365182207	1.4300472709873195	0.08910335091429313	16.049309664715704	5.780340211504734e-58	3.876546761984105e-56	not_sig
143B_CHX-Gal	rna27446	56.479176897979286	-0.7261905596286692	0.356226987095139	-2.038561327288554	0.04149382821634171	0.11679897603767546	not_sig
143B_CHX-Gal	NM_003089.4	254.13491759524544	-0.3452147580723625	0.5853135523989383	-0.5897945753305757	0.5553283799736797	0.7991762049255077	not_sig
143B_CHX-Gal	XM_005259177.1	2053.4397933522832	-0.4030973511755057	0.06975973010369979	-5.778367413066109	7.542895002194068e-9	6.416344833248318e-8	not_sig
143B_CHX-Gal	XM_005259178.1	8.710064672547187	-2.377219062260983	1.2361527636874765	-1.923078710085698	0.05447016563583502	0.14641024399133676	not_sig
143B_CHX-Gal	NM_004596.4	1232.395180266123	0.5118376526973535	0.11390861247826307	4.493406087226514	7.009293996131018e-6	4.296339721442905e-5	not_sig
143B_CHX-Gal	NM_003090.2	536.9352202069861	0.757901456822012	0.11104152826564066	6.825387480338992	8.768830831652575e-12	9.502241970815199e-11	not_sig
143B_CHX-Gal	rna63171	122.18572855248028	-0.6678151112413598	0.2940561485510904	-2.2710462424672992	0.02314417874669686	0.07090381517268472	not_sig
143B_CHX-Gal	NM_003091.3	3450.910797141244	-0.17573564608226802	0.09835208629323998	-1.78680140610649	0.07396959202299262	0.18837516103322105	not_sig
143B_CHX-Gal	NM_198216.1	787.4463479144065	-1.0387357421091483	0.19446316633037164	-5.341555224625161	9.215253304480077e-8	7.079151092648577e-7	not_sig
143B_CHX-Gal	NM_003092.4	1627.887302396285	0.02982182558099939	0.08434964350170279	0.3535501081329095	0.7236760701789673	0.928156611687262	not_sig
143B_CHX-Gal	NM_198220.2	629.3995178177233	0.446794298007669	0.19284961022664732	2.316801664688729	0.02051453832312454	0.0639134966624745	not_sig
143B_CHX-Gal	NM_003093.2	2012.4509637136064	0.9554102582839746	0.08217001109144108	11.627237791422074	2.996371204963711e-31	8.902044340100056e-30	not_sig
143B_CHX-Gal	rna28843	115.77830534936788	-0.7291638572544495	0.7268839049862986	-1.0031366112972249	0.31579495223070636	0.5644226960236306	not_sig
143B_CHX-Gal	NM_006938.2	1317.7784323115936	0.3989713682826265	0.10743483691943705	3.713612639276459	2.0432146085522763e-4	0.00100827604913749	not_sig
143B_CHX-Gal	NM_004597.5	38.31813697040546	1.060100002829231	2.2573736007150123	0.46961655017736065	0.6386289982214475	0.868562245616945	not_sig
143B_CHX-Gal	NM_177542.2	50.31343626679106	-0.34580122745080927	0.3027815751668302	-1.1420814732873874	0.2534201555862503	0.4861672286663848	not_sig
143B_CHX-Gal	XM_005259180.1	4281.009804895423	-0.04715934372184793	0.11146548407072146	-0.4230847254198148	0.6722334463150039	0.8931979895633825	not_sig
143B_CHX-Gal	NM_001278656.1	50.0677603330603	0.40676432778069377	0.5086939541748815	0.7996248519219754	0.42392818423947687	0.6819343272993779	not_sig
143B_CHX-Gal	NM_004175.4	3205.486143962979	0.5073458456580979	0.09191950932465429	5.519457723236776	3.4004738918208995e-8	2.723502982908034e-7	not_sig
143B_CHX-Gal	rna82498	46.09546752125544	1.2146031188114983	0.5025369941890933	2.4169426984602667	0.01565148081666366	0.05070708502187746	not_sig
143B_CHX-Gal	NM_003094.2	1589.9181824770246	0.32542117307694235	0.10479103584064348	3.1054294908565723	0.00190002914390607	0.0077631473653238	not_sig
143B_CHX-Gal	NM_003095.2	1110.1833012014044	0.37935189782226125	0.11929627460602418	3.1799140339886596	0.00147318748789592	0.00614214531189441	not_sig
143B_CHX-Gal	NM_003096.2	1391.4027703120069	0.5857647208840121	0.1268188521306595	4.618908869168031	3.8576322312963e-6	2.4497063054282728e-5	not_sig
143B_CHX-Gal	NM_003098.2	649.9932835602772	0.9151807763145804	0.17166756909957884	5.331122128162212	9.760774617522724e-8	7.487424471041947e-7	not_sig
143B_CHX-Gal	XM_005260517.1	48.21842401107592	-0.44135075080307606	1.2999012097051723	-0.33952637901089255	0.7342132284398287	0.9344230165862056	not_sig
143B_CHX-Gal	NM_021021.3	1796.7835689814815	0.226798564011955	0.07747183542235425	2.9274969771338735	0.00341702382506585	0.01316802293946256	not_sig
143B_CHX-Gal	NM_006750.3	1119.539273039715	0.18456577445073935	0.4278467192636802	0.4313829372546672	0.6661899543875682	0.8892980290871157	not_sig
143B_CHX-Gal	XM_005256120.2	1151.7091278673784	-0.02247736574716244	0.6431590582185068	-0.03494837779230342	0.9721209042538972	1	not_sig
143B_CHX-Gal	NM_001042581.1	12.795460549225654	0.34977949911903555	1.4786421867116222	0.2365545243213412	0.8130024032243157	0.9803791249521084	not_sig
143B_CHX-Gal	NM_001042588.1	774.6530125305354	0.5664838050892143	0.10328752200298226	5.484532827429609	4.145635007455712e-8	3.296639208001805e-7	not_sig
143B_CHX-Gal	NM_005701.3	194.7516261436158	0.4777849430563172	0.19621217827182996	2.435042244902861	0.01489005119119526	0.04849177157491198	not_sig
143B_CHX-Gal	NM_012245.2	3221.668559432418	0.6052927297802317	0.06778696130774053	8.929338594074343	4.2856329482808295e-19	7.334060867345254e-18	not_sig
143B_CHX-Gal	XM_005267413.1	429.8392256709225	-0.6822474569463856	0.44055493154755737	-1.5486092836364898	0.12147567288516192	0.2793841426694997	not_sig
143B_CHX-Gal	XM_005267414.2	276.0216018427686	-1.1016072536655768	0.35687352547126006	-3.0868281759227667	0.00202304498088474	0.00821536499647731	not_sig
143B_CHX-Gal	NM_003099.4	2484.9692479405776	1.1532006974697826	0.08384887280725595	13.7533237938768	4.864241760769711e-43	2.1757953047636976e-41	not_sig
143B_CHX-Gal	NM_148955.3	73.31215977738353	-0.7081752778094125	0.4805858174617083	-1.4735667430840025	0.1405982811650203	0.3131946567009147	not_sig
143B_CHX-Gal	XM_005254610.1	1.915732326523521	0	6.663375026343972	0	1	NA	not_sig
143B_CHX-Gal	XM_005254611.1	1176.576931800644	1.2196515792057985	0.0859926059294757	14.183214545283809	1.1639046833863417e-45	5.671787954579112e-44	not_sig
143B_CHX-Gal	NM_001199835.1	2.7564909326595712	-1.1610021044248298	6.459436071615346	-0.1797373782405887	0.8573587476864828	1	not_sig
143B_CHX-Gal	NM_001199837.1	4.48564226651185	-7.698360580879768	6.560343062235171	-1.1734692085228944	0.240607697703398	0.4679909022259213	not_sig
143B_CHX-Gal	NM_013322.2	112.26542544478812	1.904148564519912	0.619161558475871	3.075366256921969	0.00210244197720482	0.00850465625518377	sig
143B_CHX-Gal	XM_006715710.1	9.040729742977016	-22.049292185461812	6.5607007014171215	-3.360813606494674	NA	NA	not_sig
143B_CHX-Gal	XM_006715712.1	43.28180162474085	0.2533685759143527	2.215834720347035	0.11434452831151194	0.9089646854618616	1	not_sig
143B_CHX-Gal	rna32303	8.628805437481294	2.9526290810721565	3.28246178491776	0.8995166660092991	0.36837752272759017	0.6229523483964094	not_sig
143B_CHX-Gal	NM_013323.2	323.7130206846762	-0.82868559121924	0.2620149636886364	-3.1627414692391485	0.0015629106000414	0.00648802062008357	not_sig
143B_CHX-Gal	NM_152244.1	18.455269922116017	1.4234424867221085	1.1769448194368184	1.2094385932241427	0.2264943892436704	0.4482678082641258	not_sig
143B_CHX-Gal	XM_005257260.1	501.1533751032035	-0.9031473550172928	0.3366834846322264	-2.682481904343597	0.00730781052448053	0.02592223867875175	not_sig
143B_CHX-Gal	XM_005257261.1	13.872313334637449	0.04238982373435795	2.4529272779726723	0.01728132102203733	0.9862121870443854	1	not_sig
143B_CHX-Gal	XM_005257262.1	23.580665092146702	5.026243775332545	4.116803655013091	1.2209092773253871	0.22212037146879685	0.4417075408410516	not_sig
143B_CHX-Gal	NM_001256185.1	30.06475396653947	0.21138351156108515	2.280153880944868	0.0927058096068018	0.9261372814921164	1	not_sig
143B_CHX-Gal	NM_001256187.1	54.76945787381065	-0.2920129535563299	0.6514849586227105	-0.44822670069569653	0.6539895946337999	0.8803889683404083	not_sig
143B_CHX-Gal	NM_001256188.1	15.872916929049063	0.3337912263178998	2.114054219977438	0.15789151629302212	0.8745422832273023	1	not_sig
143B_CHX-Gal	NM_013346.3	2496.113147977476	0.5445929763684052	0.07006197770848994	7.77301746511236	7.66381696785541e-15	1.0309357269450384e-13	not_sig
143B_CHX-Gal	XM_006724642.1	497.3284322044846	0.7500398671583809	0.6982225052361475	1.074213250838582	0.28272711477286266	0.5245114667262559	not_sig
143B_CHX-Gal	XM_006724643.1	24.251558689086504	28.190904304511992	6.559332111558044	4.297831520809484	NA	NA	not_sig
143B_CHX-Gal	rna85407	49.75170382354476	0.5234026799788185	0.2566579464790126	2.039300505436009	0.04142004523972493	0.11663236768395384	not_sig
143B_CHX-Gal	NM_015132.4	1450.6011649651964	0.11558183085445645	0.12640431873879515	0.9143819768792668	0.36051616880167336	0.6148933204171957	not_sig
143B_CHX-Gal	XM_005249672.1	101.07502752933988	0.7645163709817492	1.0426981206867976	0.7332096949385336	0.4634305431586477	0.7184246210209154	not_sig
143B_CHX-Gal	XM_005249673.2	25.659909741464837	1.2372721459609763	0.7877061058013837	1.570728139401967	0.11624581004951022	0.26990619977164754	not_sig
143B_CHX-Gal	XM_005249674.2	109.85265857242058	0.1143517106055816	0.6615879565687499	0.17284430508477458	0.8627738106911421	1	not_sig
143B_CHX-Gal	NM_020468.3	852.9976932065555	0.1802034531582715	0.15620175861884802	1.1536582862552185	0.2486402920075566	0.47975570192644734	not_sig
143B_CHX-Gal	NM_153816.3	1482.2061033318394	0.6494598855886362	0.10149121048859808	6.399173706393018	1.5622003836978563e-10	1.539122058736304e-9	not_sig
143B_CHX-Gal	XM_005248738.2	251.9730027168729	0.14826161283851902	0.29880999716371814	0.4961735358448747	0.6197719806583117	0.8534867989743896	not_sig
143B_CHX-Gal	XM_005248739.2	207.94379047422257	-0.7231211225789409	1.5246779578288756	-0.47427794103395926	0.6353017196867061	0.8658752355600511	not_sig
143B_CHX-Gal	NM_013306.4	468.83101490076143	-0.4404850899796713	0.20140264855012333	-2.1870868787013356	0.02873618232659851	0.08554350711094817	not_sig
143B_CHX-Gal	NM_147777.3	211.8510006802826	-1.3441676190983116	0.4762513767503986	-2.8223910411975237	0.00476670163870937	0.01772532844340853	not_sig
143B_CHX-Gal	NM_022133.3	16.2913300582185	-0.4634013650769912	2.901641732248441	-0.15970316387678504	0.8731149084815031	1	not_sig
143B_CHX-Gal	NM_152836.2	198.8730182894948	1.4085431345152004	0.406596321591048	3.464229900072495	5.317518449386666e-4	0.00242884670572051	not_sig
143B_CHX-Gal	NM_152837.2	44.69446294623784	-1.1579024752576643	2.100845412784385	-0.551160246351978	0.5815238289014157	0.8221437367589051	not_sig
143B_CHX-Gal	XM_005251282.2	20.45996563381691	-0.10873893833763212	2.5728198374153	-0.04226449779199198	0.966287846641575	1	not_sig
143B_CHX-Gal	XM_005251283.1	19.063186482692025	-1.186063534283982	2.2769234128472817	-0.5209062050975247	0.6024321125900121	0.839866484989683	not_sig
143B_CHX-Gal	XM_005251284.1	61.26565474887723	0.1540863727378006	0.3867951392460421	0.3983668797859054	0.6903597680333313	0.9060051783034028	not_sig
143B_CHX-Gal	NM_001267060.1	5.907975557014963	6.013009935941423	4.912049391895997	1.224134664822755	0.22090143104766932	0.439940379622328	not_sig
143B_CHX-Gal	NM_001267061.1	1376.9422458899223	0.8873745942211946	0.7635817080801952	1.162121335321456	0.2451861821829721	0.4745286818637268	not_sig
143B_CHX-Gal	NM_014748.3	1711.008527235573	1.0001467757903166	0.2735424500498515	3.656276294988386	2.5590553024938326e-4	0.00124011380303063	not_sig
143B_CHX-Gal	XM_006712154.1	107.51584194751922	0.5567683599903072	1.2623161512222163	0.4410688712579853	0.6591631383482965	0.884200958036735	not_sig
143B_CHX-Gal	rna9533	33.36616665747002	-1.0994739655047845	1.586478778285349	-0.6930278428893234	0.488292078588386	0.7403900031745413	not_sig
143B_CHX-Gal	rna9534	2.8353914932325948	0	6.663375026343972	0	1	1	not_sig
143B_CHX-Gal	rna9535	4.79930518094964	2.6498144038083953	4.800415793781303	0.5519968514479717	0.5809505104467916	0.821632844415284	not_sig
143B_CHX-Gal	rna9536	16.336218842410727	5.190020260178182	4.041883603405204	1.2840598021688936	0.1991210316849695	0.4073227503231932	not_sig
143B_CHX-Gal	rna9538	3.8781344458639873	-4.915489122345004	6.571533854925281	-0.7479972303058148	0.4544618281622233	0.7105481583583118	not_sig
143B_CHX-Gal	NM_001102575.1	3724.107393562411	-1.3148387922036204	0.07693655103134427	-17.089910771642852	1.7644362851042753e-65	1.4171940419938878e-63	not_sig
143B_CHX-Gal	NM_001145427.1	52.062174889606894	1.531862275462133	1.1372213161803173	1.3470221263591242	0.17797310661911322	0.37479088429921376	not_sig
143B_CHX-Gal	NM_052870.2	5.092865370043827	-4.165500200909496	1.628186904014867	-2.558367341389364	0.01051649363791911	0.03578204686240397	sig
143B_CHX-Gal	NM_014758.2	2500.2421278485285	0.26155279606951387	0.19242395478861232	1.3592527830375545	0.17406650055267253	0.3686851348558329	not_sig
143B_CHX-Gal	XM_005271545.2	43.96467973219019	0.5645008953265426	1.5247960022665512	0.3702140446901969	0.7112230127360504	0.9199830052053908	not_sig
143B_CHX-Gal	XM_005271546.2	954.4024177156588	-2.7268636051573116	1.7686561450830327	-1.541771481550075	0.12312913450051774	0.2822663445252343	not_sig
143B_CHX-Gal	XM_005271548.2	151.43594925174912	-1.1176265360729836	0.4785742322275426	-2.3353253493631425	0.01952643089115663	0.06128497759273802	not_sig
143B_CHX-Gal	XM_005271549.2	1295.5549680259808	0.20585787627961935	0.1516480372485652	1.3574714187840045	0.174631468921277	0.3695879227719537	not_sig
143B_CHX-Gal	rna51322	64.61031609191728	-0.8893257260970882	1.166405711788954	-0.7624497352067151	0.4457916321140375	0.7026191766515533	not_sig
143B_CHX-Gal	rna51323	7.663299869621994	-0.27174062152499134	4.6167990266708125	-0.05885909695335911	0.9530643374405864	1	not_sig
143B_CHX-Gal	NM_001278199.1	30.426868173592307	1.2906956429916867	1.3417738297605004	0.961932342369555	0.3360835909773921	0.5875579429088457	not_sig
143B_CHX-Gal	NM_003100.3	2936.694784106657	0.835205481652442	0.06797973864631252	12.286094331693151	1.075793217230922e-34	3.599815810149333e-33	not_sig
143B_CHX-Gal	NM_001042632.2	135.77475806707184	-0.45408442940716054	1.0481707352331997	-0.4332160917525853	0.6648577895044187	0.8884291436223198	not_sig
143B_CHX-Gal	NM_001042633.2	82.79551924028192	2.206239253434747	1.276091080482892	1.7289042194385318	0.08382623877803945	0.20826694174330412	not_sig
143B_CHX-Gal	NM_033421.3	106.11024210360328	-0.3968835330542365	1.633991942563052	-0.24289197683049263	0.8080890810501679	0.9776738321868278	not_sig
143B_CHX-Gal	NM_152897.2	53.56577692960477	-0.4622988630122273	0.521786583325107	-0.8859922385627632	0.3756217095897265	0.6309176333381314	not_sig
143B_CHX-Gal	XM_005260608.2	117.70327937162791	-1.4431199956758745	1.3529098398352934	-1.0666786161090849	0.2861169865557164	0.5286931329538692	not_sig
143B_CHX-Gal	XM_006723885.1	146.79918540734985	-6.310356725854092	1.8132407313745995	-3.4801538574915387	5.011259085229998e-4	0.00230012402989039	sig
143B_CHX-Gal	NM_014035.2	444.2703753442623	-0.12753546538147745	0.09767998304311971	-1.3056458591437137	0.19167301743620208	0.3958870115042783	not_sig
143B_CHX-Gal	XM_005271972.2	24.531033682599396	-0.8507967347154674	0.8128137153887757	-1.0467302883890488	0.29522399018792456	0.5396571193008985	not_sig
143B_CHX-Gal	XM_006714592.1	13.868092579698107	-0.22879365326834517	1.338441109392067	-0.17094039600462174	0.8642706326911572	1	not_sig
143B_CHX-Gal	NM_031953.2	721.3769000728437	-0.4282022473562699	0.3310263502032318	-1.293559401217992	0.19581765352229455	0.4024117490862956	not_sig
143B_CHX-Gal	XM_005263268.2	5.02456919890785	-0.5095880169681414	2.798276464578888	-0.18210781651441615	0.8554981146137679	1	not_sig
143B_CHX-Gal	XM_006714331.1	5.1704503504816515	-4.753223686020791	3.1897323983159063	-1.490163779422489	0.13618117754061576	0.30546960023623826	not_sig
143B_CHX-Gal	XM_006714333.1	1506.853813185947	-1.979340730206154	0.29457455672494315	-6.719320066920609	1.8257447914521783e-11	1.9308841750093387e-10	sig
143B_CHX-Gal	XM_006714334.1	58.835539531141606	-1.166585319519734	2.40979777353369	-0.4841009201403117	0.6283142483067924	0.8605134388369418	not_sig
143B_CHX-Gal	rna23392	29.19096033997196	-5.403364806994663	1.3795732947826016	-3.916692811777098	8.977202082475228e-5	4.676434731741115e-4	sig
143B_CHX-Gal	rna23393	6.377714555348711	-6.031628899070442	2.7292817740464255	-2.209969288047517	0.02710729383235281	0.08134054108605442	not_sig
143B_CHX-Gal	NM_030918.5	672.9926926012841	1.144594915981246	0.23478458427219703	4.875085472623119	1.0876135340027522e-6	7.397469016874606e-6	not_sig
143B_CHX-Gal	XM_005245509.1	20.01123999026392	-2.0150871808137363	5.880324922978476	-0.3426829651775541	0.7318369794292293	0.9330332881500352	not_sig
143B_CHX-Gal	XM_005245510.1	1206.4435013730483	-0.06349249250464932	0.2099962716286069	-0.3023505703803172	0.7623848314898755	0.9517603502934396	not_sig
143B_CHX-Gal	XM_005245511.2	50.55160736934518	-0.9623774928657562	2.8719168548944083	-0.33509935749903175	0.7375501375122515	0.9364330405870196	not_sig
143B_CHX-Gal	XM_005245512.2	112.60263155650296	-1.7062064461069906	3.139761734597439	-0.5434190840999437	0.5868412889113552	0.8267596722189535	not_sig
143B_CHX-Gal	NM_032167.3	618.7431869912665	1.4285242530352926	0.6419523226176866	2.225280916829157	0.02606238570847625	0.07857387344276294	not_sig
143B_CHX-Gal	XM_005255683.1	14.708558413822852	-1.3872404614263865	1.4275220683791672	-0.971782147649376	0.33115893901712695	0.581620477796874	not_sig
143B_CHX-Gal	XM_006720977.1	56.603723203936006	-24.440069565934923	3.341014403240477	-7.315164383077876	2.5706650413803466e-13	3.1018107548874937e-12	sig
143B_CHX-Gal	rna64487	6.759371776016156	-1.3154640394250132	1.2528932150164207	-1.0499410673301257	0.29374520872672155	0.5375072125035308	not_sig
143B_CHX-Gal	rna64812	17.04832596146973	-0.32119333810754985	0.5102919963176371	-0.6294304837727053	0.5290672661432455	0.7773172926076161	not_sig
143B_CHX-Gal	NM_003795.4	4221.524265325934	-0.2057619381258872	0.0736547783128215	-2.793599313434755	0.00521250205968332	0.01921025949303475	not_sig
143B_CHX-Gal	NM_152827.2	29.682671775415972	-1.34930487683471	1.1826458606719024	-1.1409204747633606	0.25390301818470173	0.4867808540381295	not_sig
143B_CHX-Gal	XM_005267192.1	109.86670919043397	-0.07449644955092653	0.5446468619063862	-0.1367793606487922	0.8912051981138479	1	not_sig
143B_CHX-Gal	NM_001012994.1	1525.2863421874729	-0.3388370799360633	0.47741071494213766	-0.7097391602891244	0.4778659032270975	0.7314504397370495	not_sig
143B_CHX-Gal	XM_005251986.2	1167.224880436309	-0.6771675599975078	1.3475403028371855	-0.5025211925548808	0.6153009488356461	0.8498037532957284	not_sig
143B_CHX-Gal	NM_152760.2	5.989906720217226	0	1.8909085508029777	0	1	1	not_sig
143B_CHX-Gal	NM_153271.1	1660.5838994785174	0.41339800456983594	0.0728552108984266	5.674240723099242	1.3930512804701772e-8	1.1538815330769644e-7	not_sig
143B_CHX-Gal	NM_003794.3	952.6847437395804	0.27358568993503574	0.11023839930717588	2.4817639919888324	0.01307338312432992	0.04327500995407594	not_sig
143B_CHX-Gal	rna18257	11.173526227114934	-5.74262388221936	4.453993672139978	-1.289320170825533	0.197286801357137	0.4046408919062439	not_sig
143B_CHX-Gal	NM_001282454.1	1922.9713388301968	-0.8376039336733386	0.3252363488745756	-2.5753699934577514	0.0100132908720024	0.03427420305542062	not_sig
143B_CHX-Gal	NM_014426.3	153.41654752167088	-2.0536141893050934	1.24220262638059	-1.6532038700390743	0.09828937913015552	0.2359132054595098	not_sig
143B_CHX-Gal	NM_152227.2	1415.125735070991	0.1312915397482384	0.24971507654270653	0.5257653705413529	0.5990512378887398	0.8367104339519083	not_sig
143B_CHX-Gal	NM_021249.3	301.49636809980035	0.11959591360200623	0.5941342665615901	0.201294421703934	0.8404683641332025	0.9951142212049676	not_sig
143B_CHX-Gal	NM_152233.2	4745.802426239334	0.5426079627752743	0.0656292322916926	8.267778607612298	1.3647802880839541e-16	2.0311166850997416e-15	not_sig
143B_CHX-Gal	XM_006720224.1	219.8596533301428	-0.5856736166746369	0.2636732846858115	-2.2212095448824685	0.0263367720178211	0.0793113455395679	not_sig
143B_CHX-Gal	NM_015976.4	713.7615887614232	0.9897389391153024	0.13099252699198258	7.555690098076202	4.1664480417625927e-14	5.331874834549187e-13	not_sig
143B_CHX-Gal	XM_006710677.1	72.01208389440458	-0.2016568030798058	0.4906596820852153	-0.41099118277418	0.6810790000525622	0.8997553277549222	not_sig
143B_CHX-Gal	XM_006710678.1	162.33100479875492	1.5797733984411804	0.3110283347935038	5.079194471108283	3.790385621734404e-7	2.726564370653861e-6	sig
143B_CHX-Gal	XM_006710679.1	6.092962994804425	1.0344868464926291	1.127518007825084	0.9174903099668392	0.358885768333076	0.6130938571854831	not_sig
143B_CHX-Gal	NM_013321.2	1165.7857795097289	-0.2040452038282469	0.12291649727538945	-1.6600310645941354	0.09690820334515315	0.23357593722713169	not_sig
143B_CHX-Gal	NM_016224.4	2499.733990025919	0.3198610526957204	0.2208578936414861	1.4482663373351916	0.1475425782732748	0.325099447237469	not_sig
143B_CHX-Gal	XM_005267015.1	4005.771372448148	1.1524451827290771	0.8720534549692457	1.321530436192951	NA	NA	not_sig
143B_CHX-Gal	NM_001252511.1	29.52605897399031	-8.001582360569236	1.916623322695754	-4.17483303360564	2.982046830474395e-5	1.677720609739267e-4	sig
143B_CHX-Gal	NM_001252512.1	2.378826941069206	0.05759867626878548	6.467192517145668	0.00890628756080497	0.9928939046061876	NA	not_sig
143B_CHX-Gal	NM_003101.5	2033.0177265707464	0.07189720436343319	0.08484754657856754	0.847369278932037	0.3967893224390511	0.653717395645935	not_sig
143B_CHX-Gal	rna6866	33.40830685897783	-1.6685390172403656	0.734211521359921	-2.2725590224324796	0.02305276739054764	0.07065988552442791	not_sig
143B_CHX-Gal	NM_018013.3	207.02758416858055	0.705402938108151	0.40633553181474297	1.736010963544678	0.08256189603900192	0.2057012094443615	not_sig
143B_CHX-Gal	XM_005267041.2	6.0873237029185026	0	6.663375026343974	0	1	1	not_sig
143B_CHX-Gal	XM_005267042.2	65.31987411199606	0.16857870742839948	1.3582746311772051	0.12411238755324006	0.9012262901474748	1	not_sig
143B_CHX-Gal	NM_003745.1	10.539491972244225	0.11546117338384138	0.6102109155929537	0.18921518844291	0.8499241640298897	1	not_sig
143B_CHX-Gal	NM_001270467.1	21.660959905478308	4.948952384338401	6.565422037483044	0.7537904427292017	0.4509750636896025	0.7073150706365251	not_sig
143B_CHX-Gal	NM_001270468.1	28.001063361479765	-20.70317596333117	3.662915777085998	-5.652102648071643	1.584968859074325e-8	1.3047354808836558e-7	sig
143B_CHX-Gal	NM_001270469.1	183.9832565608889	-2.7189773654986045	0.7924575341667676	-3.431070118296602	6.01205178310275e-4	0.00271658400915529	sig
143B_CHX-Gal	NM_001270470.1	6.263876595894524	-3.5971524816490343	6.5910421844224985	-0.545763838403382	0.5852282834610256	0.8255108030135186	not_sig
143B_CHX-Gal	NM_001270471.1	937.0196654020564	-2.4274359942566224	0.30149654393503694	-8.051289618695128	8.19261460320202e-16	1.1688308921099079e-14	sig
143B_CHX-Gal	NM_003877.4	15.561081215260804	-2.4039729038036475	2.598494170477229	-0.925140772342831	0.35489268697598575	0.6088536398277458	not_sig
143B_CHX-Gal	XM_005269213.2	44.81971094490308	-3.2399668540303974	0.493702492730862	-6.562589619730034	5.288123778713719e-11	5.40778040761573e-10	sig
143B_CHX-Gal	XM_006719673.1	4.873345161207217	0	6.663375026343971	0	1	1	not_sig
143B_CHX-Gal	XM_006719674.1	14.496166229033545	-4.058018126828508	2.704657800631166	-1.5003813517116726	0.13351564727457163	0.30077087298989874	not_sig
143B_CHX-Gal	rna54397	18.23077636341784	-1.0203093563155836	0.479805625258879	-2.126505615195895	0.033461182206043	0.09735435640810436	not_sig
143B_CHX-Gal	NM_003955.4	368.8075025329276	-0.8461126958442002	0.14324262910555446	-5.906849805309744	3.487113991293615e-9	3.0602233344897545e-8	not_sig
143B_CHX-Gal	NM_080867.2	1282.3945214163334	0.0727655200506361	0.1433776113957471	0.5075096407471222	0.6117972736616595	0.8474513830370376	not_sig
143B_CHX-Gal	NM_199421.1	566.2578014321774	0.6048120421087644	0.3793005317446183	1.5945457269118255	0.11081385747037792	0.2596703943489269	not_sig
143B_CHX-Gal	NM_014011.4	1830.9726512770565	-2.169199693178726	0.4034551919449749	-5.376556644918753	7.59238203051887e-8	5.894791300929572e-7	sig
143B_CHX-Gal	NM_144949.2	2891.9390746942904	-2.0223081978051285	0.21138176320645213	-9.567089266021414	1.0995775716299147e-21	2.1494432995200182e-20	sig
143B_CHX-Gal	NM_004232.3	1070.4996875387926	-1.4150930615055834	0.3076695594116333	-4.599392491774983	4.2372479385438425e-6	2.678005481759797e-5	not_sig
143B_CHX-Gal	XM_005266783.1	253.75732476761416	-0.6770728259677014	2.097966279565886	-0.3227281737377601	0.7469011133514851	0.9425727937473388	not_sig
143B_CHX-Gal	XM_006722577.1	91.47869209449146	37.095604254981694	6.155067515491703	6.026839536953199	1.6719685141765354e-9	1.5118340981195372e-8	sig
143B_CHX-Gal	NM_014598.2	11.747893184177515	-5.935271416832326	3.2160205177407057	-1.845532820481484	0.06496006873528197	0.16916853613889676	not_sig
143B_CHX-Gal	XM_005257264.2	932.8554143981272	-0.12592393317652367	0.21864509303518173	-0.575928466669323	0.5646635334560848	0.807448814384419	not_sig
143B_CHX-Gal	XM_005257265.2	1076.22282542703	-1.6280908073558549	0.2770825380161684	-5.875833313107779	4.207215075278455e-9	3.6660034540192115e-8	sig
143B_CHX-Gal	NM_000454.4	3486.340027620187	0.15874031427168325	0.11380114979702748	1.3948920072847066	0.1630484077268484	0.3504565062938772	not_sig
143B_CHX-Gal	NM_000636.2	1295.725927772256	1.0501717626030975	0.1068902259552472	9.82476885251214	8.807585093725686e-23	1.8243305089816e-21	not_sig
143B_CHX-Gal	NM_001024465.1	333.89428642554117	-0.6294300924133179	0.24040951551503217	-2.618157983742375	0.00884058647307459	0.03072292810337728	not_sig
143B_CHX-Gal	NM_001024466.1	39.60924652497419	-1.2215351909429568	0.5531243567302474	-2.2084277723077848	0.02721446758957526	0.0816161695783178	not_sig
143B_CHX-Gal	NM_003102.2	205.87664678929377	0	1.6696592447174508	0	1	1	not_sig
143B_CHX-Gal	rna20760	21.367816873307927	0	1.745010147218813	0	1	1	not_sig
143B_CHX-Gal	NM_080627.2	1663.2087272526935	-0.7104992409052694	0.25966584302280027	-2.736206012443782	0.00621521024190922	0.02247553139591169	not_sig
143B_CHX-Gal	NM_199181.2	133.38463232658395	-0.9927450843930684	0.16938658938208268	-5.860824567131161	4.60574361868813e-9	4.0016309523412676e-8	not_sig
143B_CHX-Gal	NM_015210.3	2.895171218869163	-0.1465345114635577	6.476805353960894	-0.02262450443627187	0.9819497971150976	1	not_sig
143B_CHX-Gal	XM_005258098.1	1047.1943400774587	-0.20782783745087585	0.3178533980483126	-0.6538480907455542	0.513209679879975	0.76351702894495	not_sig
143B_CHX-Gal	XM_006722318.1	827.2109804412764	-4.248040386255503	2.1398397915748215	-1.9852142216353237	NA	NA	not_sig
143B_CHX-Gal	XM_006722319.1	398.54457656587624	-0.855763049386916	0.42425035764409863	-2.0171180388368963	0.04368319658011548	0.1220020361822539	not_sig
143B_CHX-Gal	XM_006722320.1	1564.0360657716	-0.983193196016156	0.06976310372583436	-14.093312130722538	4.1751120863901935e-45	1.9960199367347573e-43	not_sig
143B_CHX-Gal	NM_001012279.2	242.3813429598602	0.9027890926393164	0.18678261726570863	4.833367825417334	1.342424197638786e-6	9.009178824489492e-6	not_sig
143B_CHX-Gal	NM_017826.2	22.266448513041375	-2.0816540861471617	1.0775619954239664	-1.9318183965166067	0.05338192462963496	0.14401870023780808	not_sig
143B_CHX-Gal	NM_032195.2	1157.5631199523234	1.0348946341184786	0.20536948927488893	5.039183949731027	4.675209752353649e-7	3.3246475283272994e-6	not_sig
143B_CHX-Gal	XM_006724043.1	4605.962960141719	1.7147905250015492	0.21115505845395496	8.121001398484047	4.623527055051892e-16	6.689883699963587e-15	sig
143B_CHX-Gal	XM_006724044.1	1177.3388832550093	-0.00394825961535988	0.27689541720526295	-0.01425902839133315	0.9886233269131331	1	not_sig
143B_CHX-Gal	XM_006724045.1	2752.5100945691447	0.42783644069361815	0.11193632218056948	3.822141306406835	1.322978379139972e-4	6.722990277462992e-4	not_sig
143B_CHX-Gal	rna81305	744.0927052679323	1.040003577195158	0.2906563349082118	3.578121142701353	3.4607305106153187e-4	0.00163479403587038	not_sig
143B_CHX-Gal	rna81307	1618.073539822648	0.9371658741552962	0.10889301844456575	8.606298985387937	7.545729336263977e-18	1.2068888172221278e-16	not_sig
143B_CHX-Gal	NM_001034957.1	20.980882513815672	8.84897088125448	4.2467350394164045	2.0837115570248823	0.03718641234640926	0.10644890803072476	not_sig
143B_CHX-Gal	NM_015385.2	4.44825527540004	1.5084140874957743	2.996871543096952	0.5033295774622982	0.6147325746546259	0.8494701850185887	not_sig
143B_CHX-Gal	XM_005269440.1	49.5398083210356	0.00306944797849043	1.357928968426311	0.00226038920286646	0.9981964718894396	1	not_sig
143B_CHX-Gal	XM_006717593.1	63.32503514460624	-0.4193969945719452	1.3543144541974337	-0.30967475335739497	0.7568083035115856	0.9485275350031114	not_sig
143B_CHX-Gal	NM_001145670.1	21.674995472026524	-0.703465685990022	4.284476365228613	-0.16418941920163588	0.8695820303251426	1	not_sig
143B_CHX-Gal	NM_001145671.2	48.89277172224492	-20.121627976638127	2.857530708959181	-7.041613905863211	1.900257767340794e-12	2.1520845583788007e-11	sig
143B_CHX-Gal	NM_001145672.1	131.23981663955217	-1.6519168210553206	0.6129506895280452	-2.695024003198773	0.00703835605651268	0.02506656352241828	sig
143B_CHX-Gal	NM_001145673.1	2.667668056424939	2.48509607785186	6.596796642283113	0.3767125489246221	0.706387236076589	0.9166975468770912	not_sig
143B_CHX-Gal	NM_001145675.1	78.0932867219746	-0.00170150714275353	0.9552173443006422	-0.00178127747879126	0.9985787469527606	1	not_sig
143B_CHX-Gal	NM_021069.4	1.4577546290840415	4.489885069956906	6.568013360122957	0.6835986505777834	0.4942286370216853	NA	not_sig
143B_CHX-Gal	XM_005263312.1	37.514898145004665	-6.531140791668198	1.992320769701736	-3.2781572581035507	0.00104487167559262	0.00449592980225608	sig
143B_CHX-Gal	XM_005263313.1	26.598649876532484	-2.7449434992944663	1.872781592283643	-1.4657040151421616	0.14272893985030513	0.3169481077349069	not_sig
143B_CHX-Gal	XM_006714375.1	32.555932641021634	-0.661278515649632	0.8991844468383904	-0.7354203222428324	0.46208354893250575	0.7173455145966907	not_sig
143B_CHX-Gal	XM_006714376.1	4.031777377950903	4.125881890976303	2.7653578494077484	1.4919884209054302	0.13570218086945388	0.3046372898331132	not_sig
143B_CHX-Gal	XM_006714378.1	16.1627019039426	-1.2906717078437275	1.4163900420957456	-0.9112403148033996	0.3621687665919831	0.6169000933129261	not_sig
143B_CHX-Gal	XM_006714379.1	2.88134785138397	-3.069536375706119	3.922898119254671	-0.782466503690214	0.43394046341005216	0.6911976163087795	not_sig
143B_CHX-Gal	XM_006714380.1	3.360364406184478	-2.713489118313347	2.248304904893396	-1.206904416036938	0.2274689568192694	0.44954720967896744	not_sig
143B_CHX-Gal	XM_006714388.1	5.754120113547816	0	2.7669773068267864	0	1	1	not_sig
143B_CHX-Gal	XM_006714389.1	32.515579433149185	-1.6725527202202437	0.3637550421959109	-4.598019343246496	4.265264029703012e-6	2.6950016535550027e-5	sig
143B_CHX-Gal	XM_006714390.1	16.1874546405684	0	2.6486921217227404	0	1	1	not_sig
143B_CHX-Gal	NM_001018003.2	983.7506735686156	-1.2910938366356712	0.14736602308346378	-8.761136452087289	1.932916520702066e-18	3.194942436545493e-17	not_sig
143B_CHX-Gal	NM_005775.4	8.007198515039352	-2.6026151967932623	6.62316810314902	-0.39295623427643867	0.694351806475612	0.9090995924069484	not_sig
143B_CHX-Gal	XM_005273370.2	2.389509594458985	-3.5973170686591462	6.591053561219285	-0.5457878676370027	0.5852117639170538	NA	not_sig
143B_CHX-Gal	XM_006716266.1	5.744273638544293	5.6633450400126915	4.50499761598173	1.257124980470946	0.20870838284865903	0.4215042608758813	not_sig
143B_CHX-Gal	XM_006716267.1	378.78955438420127	-0.4707767377967042	0.3590808618992198	-1.3110605096209031	0.18983732121700736	0.39306055484592256	not_sig
143B_CHX-Gal	XM_006716268.1	19.712511728879004	-1.6874833424418416	3.2090938491368184	-0.5258441858581795	0.5989964712805448	0.8366826821163856	not_sig
143B_CHX-Gal	XM_006716269.1	15.216247237002651	0.17262792132055887	2.4164490951637303	0.07143867489948602	0.9430486301050875	1	not_sig
143B_CHX-Gal	XM_006716270.1	215.5719421826796	0.577543930021906	2.2168568841117255	0.2605237776787393	0.7944597764444988	0.969929679555942	not_sig
143B_CHX-Gal	XM_006716271.1	139.32232313266994	0.9709909912132928	2.291435434458823	0.4237479165292805	0.671749665888224	0.8929642632983789	not_sig
143B_CHX-Gal	rna36309	30.820735474964778	0.7357529427791305	2.5933523701456194	0.2837072783664247	0.7766347165020542	0.9594668659329212	not_sig
143B_CHX-Gal	NM_020777.2	149.4582475495753	-1.5550703056853472	0.891901668718388	-1.7435445635166202	0.08123853714843045	0.2029947417824069	not_sig
143B_CHX-Gal	XM_005247987.2	35.040527063296544	-0.5129688907341233	2.3961510931370484	-0.21408036087680216	0.8304843905244399	0.9897254272016744	not_sig
143B_CHX-Gal	NM_003104.5	1078.3264934339063	1.0079740260418464	0.08384803667909264	12.021438616381854	2.741562510415377e-33	8.840663344783303e-32	not_sig
143B_CHX-Gal	rna61175	18.86517558868403	-2.4128285980618793	1.6303801237794897	-1.479917819697498	0.13889517950770913	0.31023675948267937	not_sig
143B_CHX-Gal	NM_003105.5	1672.8478940490863	1.1075991634471394	0.0852816395195794	12.9875453812406	1.439708558779898e-38	5.50961413424221e-37	not_sig
143B_CHX-Gal	NM_001205228.1	176.70512020845993	7.920167353718124	2.814970141270666	2.813588406356237	0.00489919126959001	0.01817430918831122	sig
143B_CHX-Gal	NM_002959.5	5144.950659077001	1.9204518625141016	0.1282211721856029	14.977650178819196	1.0278740666875969e-50	5.7178177925448894e-49	sig
143B_CHX-Gal	XM_005271100.1	3566.0830834885933	1.2579540961018283	0.11565491996334472	10.876788436674548	1.4871040281219851e-27	3.7929853857700696e-26	not_sig
143B_CHX-Gal	XM_005271101.1	179.18097212537657	0	2.5284189649793447	0	1	1	not_sig
143B_CHX-Gal	XM_005271102.1	43.58840339561229	1.3412306647292933	3.1576367136854424	0.4247577496538141	0.6710132803930173	0.8924044921166777	not_sig
143B_CHX-Gal	XM_006710812.1	2008.5042473668232	-0.1672908364703328	1.8055790403626832	-0.09265218122864864	0.9261798873741764	1	not_sig
143B_CHX-Gal	NM_005633.3	2569.82198039909	0.07372481050054962	0.13417510426356702	0.5494671377763807	0.5826849107718682	0.8230814869622888	not_sig
143B_CHX-Gal	XM_005264515.2	494.0341887159357	1.2015274368244186	1.1669469638845775	1.0296332858390824	0.3031821838099494	0.5489931987413951	not_sig
143B_CHX-Gal	NM_006939.2	1435.244385446609	0.15484292065274002	0.2415985585702477	0.6409099523154547	0.5215811893738964	0.7708534323213965	not_sig
143B_CHX-Gal	XM_005268021.1	123.37702122741362	-1.7746745614985855	3.4419731365646924	-0.5155980279584121	0.6061351879342081	0.8429951968395271	not_sig
143B_CHX-Gal	NM_001029870.1	15.540178339960242	-1.2659204005993765	1.5876089780524425	-0.7973754357022538	0.425233021144235	0.6832310882216598	not_sig
143B_CHX-Gal	NM_023016.3	1104.3114383757345	-1.3511531066084477	0.09319696135693374	-14.49782360857974	1.2505236907211471e-47	6.426994801047131e-46	not_sig
143B_CHX-Gal	NM_001105576.2	3.837876622945453	-0.3831106720490366	1.145425285530915	-0.334470241654794	0.7380247428607954	0.9367131933541027	not_sig
143B_CHX-Gal	NM_006943.3	1112.7627631012722	0.15789315009035748	0.11131161569871832	1.418478647526949	0.15605106833746962	0.33912552811466146	not_sig
143B_CHX-Gal	NM_005686.2	205.09727301574836	-1.389245916121025	0.2858437041018205	-4.860159227527228	1.172913774053345e-6	7.942879688816553e-6	not_sig
143B_CHX-Gal	XM_005245623.1	128.00805456840607	-0.8280699573144862	0.4766965336264294	-1.7371008574679845	0.08236937004384627	0.2053211625451107	not_sig
143B_CHX-Gal	NM_006942.1	9.033386430123022	-1.5733962614389672	0.5672151341198215	-2.773896828194635	0.00553892412036566	0.02030205991657063	sig
143B_CHX-Gal	NM_022454.3	11.941737031967868	-2.7620864187908047	0.44935823346016146	-6.146735973929099	7.909362089522906e-10	7.351460002998893e-9	sig
143B_CHX-Gal	NM_003106.3	55.61489704324308	2.024673593093691	0.20070033548892255	10.08804289320902	6.2401208449931724e-24	1.3738293601389698e-22	sig
143B_CHX-Gal	rna19482	4.436708295198975	4.625227639239155	2.6249400248097285	1.7620317399725804	0.07806393495297093	0.1968056648228133	not_sig
143B_CHX-Gal	NM_007084.2	15.56740844975387	1.5233814997744837	0.31146736067166186	4.890982787054789	1.0033373949201068e-6	6.859285917281728e-6	sig
143B_CHX-Gal	rna57041	61.597469217753016	1.706883247057586	0.28736235624959444	5.939828964845478	2.8531959227785022e-9	2.5251679160788483e-8	sig
143B_CHX-Gal	NM_005634.2	4.568768682342478	2.4788509030468626	0.6455424613640113	3.8399501991071623	1.2305927081364792e-4	6.28481744039326e-4	sig
143B_CHX-Gal	XM_005265803.2	33.73630813540427	0.5342722518077574	0.3105950957445533	1.7201567543331906	0.08540395156806692	0.21132178552249223	not_sig
143B_CHX-Gal	NM_003107.2	1244.6688004506536	0.05554881675099734	0.08287233673081591	0.6702938392026977	0.5026704936973836	0.7534987449091252	not_sig
143B_CHX-Gal	NM_001261414.1	4.406156913104223	1.209496870865096	2.7683713421413207	0.43689834974579544	0.6621850687952461	0.8865185870899529	not_sig
143B_CHX-Gal	NM_006940.4	1.485941874137947	0.651000342859933	6.471352048923885	0.10059726900009824	0.9198701647321134	NA	not_sig
143B_CHX-Gal	NM_152989.3	7.110714900515157	0	3.862859658755763	0	1	1	not_sig
143B_CHX-Gal	NM_178010.2	2.287209346737196	0.16611399900593626	2.662051585844661	0.06240074380573236	0.95024370264476	NA	not_sig
143B_CHX-Gal	XM_006719149.1	5.344778991387544	-1.3780176508738564	2.8336687132058516	-0.48630160768329395	0.6267533395455714	0.8591854937119328	not_sig
143B_CHX-Gal	NM_001145811.1	31.191632851114083	0.7701932413552324	3.6683443185720006	0.20995663832751943	0.8337015162701588	0.9913807992225434	not_sig
143B_CHX-Gal	NM_001145819.1	64.78179700524728	-1.37187854144721	1.5169973144452191	-0.9043381477236956	0.3658161246499405	0.6203582187398959	not_sig
143B_CHX-Gal	NM_017508.2	25.508839937080232	2.0760837336250897	3.8174729281861506	0.5438371856670975	0.5865535172698035	0.8265738297999926	not_sig
143B_CHX-Gal	NM_033326.3	56.467123186583095	1.533697650081951	0.958145465884588	1.6006939496039847	0.10944472190637396	0.25706509234056024	not_sig
143B_CHX-Gal	NM_031439.3	224.4209819385969	-1.2190016907930008	0.14806869452416785	-8.23267669584292	1.8307581536503774e-16	2.6986376952256146e-15	not_sig
143B_CHX-Gal	NM_000346.3	900.0767577555883	-0.3890718321535387	0.08517342550573347	-4.56799559068278	4.924103885396142e-6	3.088498435691699e-5	not_sig
143B_CHX-Gal	rna70888	7.864099282942397	0.7291272052364722	0.7065673494412803	1.031928811617224	0.3021054676781331	0.5477053680908224	not_sig
143B_CHX-Gal	NM_001251825.1	123.0678503167579	1.216046573998524	2.002852906590847	0.6071572056024902	0.5437465892348661	0.7893552329751162	not_sig
143B_CHX-Gal	NM_003109.1	281.9432928730999	2.413021417670699	2.854599407878789	0.8453099972664045	0.39793778072462954	0.6548719872128176	not_sig
143B_CHX-Gal	NM_138473.2	4459.786060092635	-0.32981000336756466	0.22219185582335305	-1.4843478494989044	0.13771666227313897	0.3081939601491996	not_sig
143B_CHX-Gal	XM_006719570.1	460.3111043742373	6.8104062980646685	1.6473995597015418	4.134034307559548	3.564502298228189e-5	1.983998255395704e-4	sig
143B_CHX-Gal	XM_006719571.1	38.557389159428425	-21.575579598701	3.6497982954058927	-5.91144437375041	3.3912079009492734e-9	2.9798755737294967e-8	sig
143B_CHX-Gal	NM_001080391.1	1137.0632252214643	-0.00499602705087668	0.1164114749576262	-0.04291696375031099	0.9657677260918236	1	not_sig
143B_CHX-Gal	NM_001206701.1	77.02006394075723	-2.391954229597242	0.9440124696769648	-2.533816349285887	0.01128278466892603	0.03804111993106963	sig
143B_CHX-Gal	NM_001206702.1	2212.067228658226	0.2531247127506924	0.0966253986525149	2.6196498672257147	0.00880200874995352	0.03060660780050917	not_sig
143B_CHX-Gal	NM_001206703.1	230.82612242851877	-0.8782122764663922	0.286824009287064	-3.0618506402211443	0.00219973184876109	0.00885764440823918	not_sig
143B_CHX-Gal	NM_001206704.1	3.968547607571699	-0.26970396559622284	4.26315297732834	-0.0632639661373922	0.9495563091172942	1	not_sig
143B_CHX-Gal	NM_003113.3	237.28813568663077	0.2884179484629413	0.2014300404091474	1.4318517132653248	0.15218626383403455	0.33286883807443285	not_sig
143B_CHX-Gal	NM_004509.3	19.38593099909568	2.6162777730238953	2.196416335294697	1.191157491857237	0.2335917635713342	0.458154395247425	not_sig
143B_CHX-Gal	NM_004510.3	508.5056759359828	0.6016114507208056	0.14031629146792995	4.287538135643409	1.8066424819257025e-5	1.0458808843513145e-4	not_sig
143B_CHX-Gal	NM_080424.2	20.388226729010103	7.530951466443025	3.785343899840258	1.9895025830442596	0.04664575698636512	0.12893933782516828	not_sig
143B_CHX-Gal	XM_005246527.1	72.66709990694936	1.0693304792039158	1.0564957993282376	1.01214834917833	0.311467127899193	0.5590970781976642	not_sig
143B_CHX-Gal	XM_006712488.1	12.638372023821706	0.785086880377314	0.8831911134053048	0.8889207199450502	0.3740456889946854	0.6290116338996555	not_sig
143B_CHX-Gal	XM_006712489.1	13.76964041913546	8.034309329824637	1.475920931645429	5.4435906135348295	5.2217151799534915e-8	4.1094118594116177e-7	sig
143B_CHX-Gal	NM_001278452.1	2.5872882508051585	1.6080159470245527	5.290314665809228	0.3039546886344962	0.761162412073791	0.9510513802889844	not_sig
143B_CHX-Gal	XM_005246256.1	4.693949669811308	3.569361465335552	6.471046191252715	0.551589551340317	0.5812295967467844	0.8218731501166306	not_sig
143B_CHX-Gal	XM_005246258.1	2.729140362877708	-0.12553499525152145	2.4025442258550465	-0.05225085719570657	0.9583288100646378	1	not_sig
143B_CHX-Gal	XM_006712224.1	3.0815599860245326	3.8420419561472103	6.163949073616472	0.6233085170337127	0.5330818019677925	0.7805370873303856	not_sig
143B_CHX-Gal	NM_138402.4	682.9422060716016	0.4022050404920063	0.0736504169139717	5.461001544116267	4.7345593017089874e-8	3.743229234563028e-7	not_sig
143B_CHX-Gal	XM_006712854.1	6.077810794703551	5.923323330485017	5.523603949761475	1.0723656844985787	0.28355581467389196	0.5255416693479629	not_sig
143B_CHX-Gal	XM_006712857.1	68.32871515967565	-9.75138995020505	2.2859263180062683	-4.265837386530457	1.991538022678877e-5	1.1471019786843825e-4	sig
143B_CHX-Gal	XM_006712858.1	37.11489511874837	1.3036131432551827	1.3313673312286	0.9791536210011962	0.3275040806601623	0.5776416537395331	not_sig
143B_CHX-Gal	XM_006712859.1	10.41710709070218	1.8623667452065873	1.1220325153595423	1.6598153081239475	0.09695161319964042	0.2336378934835641	not_sig
143B_CHX-Gal	NM_003110.5	733.2611714277372	-0.6833303156893891	0.128739534946282	-5.307851360302927	1.1092503890327062e-7	8.448167948619327e-7	not_sig
143B_CHX-Gal	XM_006722025.1	7.912509997192599	-0.7417017086805731	1.811743102578827	-0.4093856947073998	0.6822566361032215	0.9008395186084804	not_sig
143B_CHX-Gal	XM_006722026.1	55.22458964698661	-0.647724520406496	0.3657096678149101	-1.7711440998445709	0.07653674217386064	0.1935865241047996	not_sig
143B_CHX-Gal	XM_006722027.1	5.459594769815716	-1.0270491223738838	1.5188682369632245	-0.6761936930272058	0.49891767637010737	0.7502148546402526	not_sig
143B_CHX-Gal	NM_001017371.4	4591.795752262741	0.0101825090891798	0.08055453876358211	0.12640515662393947	0.8994112205004148	1	not_sig
143B_CHX-Gal	NM_001172712.1	100.32333896052636	0.15172071959251993	1.4238698839477204	0.10655518548638016	0.9151418728930618	1	not_sig
143B_CHX-Gal	NM_003111.4	42.350101551391354	-0.24761336167957765	6.45456155413754	-0.03836253781185975	0.9693986294768664	1	not_sig
143B_CHX-Gal	NM_003112.3	455.773506900529	-0.4422479150846951	1.1505941036864191	-0.38436483697227825	0.7007080586289927	0.9127611887565896	not_sig
143B_CHX-Gal	XM_005249828.1	429.5319786500374	-0.10873671525895764	1.0469861528708548	-0.10385688001775344	0.9172829267502624	1	not_sig
143B_CHX-Gal	XM_005249829.1	30.587387864747885	1.359581873789672	1.5715366532331303	0.8651289621483517	0.38696801000212094	0.6431270985585644	not_sig
143B_CHX-Gal	NM_001003845.2	6.5957499797564045	-0.14540193280170113	1.0284917254343315	-0.14137394517228416	0.8875745362636244	1	not_sig
143B_CHX-Gal	XM_005246542.2	3.0794201308766387	-5.432163953792009	6.567593143029551	-0.82711639340165	0.40817109334334745	0.665382019272713	not_sig
143B_CHX-Gal	XM_006722115.1	21.197905777658868	-1.505791108336269	0.3032035259266346	-4.966271759981517	6.825229441058547e-7	4.753472431782112e-6	sig
143B_CHX-Gal	NM_182700.4	15.592806555554471	0.3215911757271763	0.42643994612798386	0.7541300449153041	0.45077113803027824	0.7071327523044417	not_sig
143B_CHX-Gal	NM_198956.2	5.23594910645009	7.280452992839567	4.9129028276794315	1.4819045375416935	0.13836569753655348	0.30936357084206023	not_sig
143B_CHX-Gal	NM_001145250.1	3.73452073368152	-0.5478235769059743	0.657994383893706	-0.8325657335617488	0.4050896913175691	0.6623736724147679	not_sig
143B_CHX-Gal	NM_017425.3	211.108818422679	2.703230771380268	0.17546620362792612	15.405991099644664	1.4918417471738208e-53	9.043654060522365e-52	sig
143B_CHX-Gal	rna77581	67.07001729393991	-0.04700644650172442	0.2793368557158233	-0.16827871274367504	0.8663640198152698	1	not_sig
143B_CHX-Gal	rna77571	10.85007001897889	3.354224950067397	0.7197854674162869	4.660034276751361	3.161567308808311e-6	2.0289121255977964e-5	sig
143B_CHX-Gal	NM_172218.2	13.849231503538656	1.350648528715524	6.457488934316728	0.2091600221779454	NA	NA	not_sig
143B_CHX-Gal	XM_006716619.1	207.4387581685015	-1.6042368273138512	0.22161760748441883	-7.238760699222148	4.5280314853197524e-13	5.3663776013981075e-12	sig
143B_CHX-Gal	NM_001025436.2	215.72542680247963	0.8909320556817808	0.12601471790691743	7.0700634852817785	1.548628321926179e-12	1.7638545526052778e-11	not_sig
143B_CHX-Gal	XM_006712745.1	40.520612439050694	0.2392484421521225	0.346187739666808	0.6910944979807478	0.4895061576925525	0.7416211616908558	not_sig
143B_CHX-Gal	XM_006712747.1	12.348930856537695	-2.984620795237926	1.7550912072553135	-1.7005502522603386	0.0890274724815094	0.21836676631312843	not_sig
143B_CHX-Gal	rna13839	4.7612319186367245	0.13353509026738913	1.3115907613357545	0.10181155144108664	0.9189062565744036	1	not_sig
143B_CHX-Gal	XM_005260520.2	17.45686569366349	0.6670226807777677	1.53314567565826	0.43506803780493974	0.6635130425308955	0.8874698179520786	not_sig
143B_CHX-Gal	XM_006723864.1	21.16043407118489	-1.3470546218078685	0.8809016830322405	-1.5291770327547063	0.12622056264953432	0.28762069094747994	not_sig
143B_CHX-Gal	NM_006461.3	901.6449063308196	1.9234879061136485	0.08649028998477876	22.23935087340046	1.4301010478426748e-109	2.968604993294549e-107	sig
143B_CHX-Gal	rna68310	1.9655697943624388	4.758145017403118	1.6256505308207054	2.9269175183678504	0.00342339658166723	NA	not_sig
143B_CHX-Gal	NM_004890.2	1521.3544012470347	1.648621421466658	0.09469320466271908	17.410134416073085	6.912144791418385e-68	5.90809723517474e-66	sig
143B_CHX-Gal	XM_005256865.2	4.634446928914191	1.2768775529399743	6.468970306863373	0.1973849766453941	0.8435262852551249	0.9968823775005824	not_sig
143B_CHX-Gal	XM_006721600.1	33.42936971067033	1.2661352309797953	0.37785743041566894	3.3508279289015444	8.057034998242246e-4	0.00355029300864467	not_sig
143B_CHX-Gal	NM_001039592.1	14.2505406521785	4.090462925440653	1.948995075297211	2.098754880033178	0.0358385141258082	0.10323757003764444	not_sig
143B_CHX-Gal	XM_006716753.1	5.080068326957986	1.967886244860083	2.037709149798734	0.9657346069503846	0.3341769978380727	0.5851422758200995	not_sig
143B_CHX-Gal	NM_001130528.2	828.370996660911	-0.7816299086226675	0.9743705138904484	-0.8021896162495622	0.4224432819903326	0.6805502373498552	not_sig
143B_CHX-Gal	NM_001251971.1	800.025934398245	0	2.8514941509707636	0	1	1	not_sig
143B_CHX-Gal	NM_003971.5	1902.8551613623097	-0.23156936172281573	1.276848649388151	-0.1813600710105937	0.8560849578331508	1	not_sig
143B_CHX-Gal	XM_005257768.1	151.01486836103507	38.210275546433664	2.9638397817639692	12.892152869239208	4.983297931626406e-38	1.8639166857988903e-36	sig
143B_CHX-Gal	XM_005257771.1	1756.894829478975	0.7833354835904349	0.31864210967336004	2.45835518850108	0.01395750539721383	0.04583770572575853	not_sig
143B_CHX-Gal	XM_005257774.2	590.1190625682241	-1.971244425240428	0.5335250091580553	-3.694755431148781	2.200985360082538e-4	0.00107935619759989	sig
143B_CHX-Gal	XM_006722163.1	189.31194449261588	-1.1150013622251478	1.5751191358737948	-0.7078838272170458	0.479017403805719	0.7326750727237011	not_sig
143B_CHX-Gal	NM_003118.3	82204.50066785619	0.12080809248717256	0.06555210382159006	1.842932346091744	0.06533888889440145	0.1700350082153177	not_sig
143B_CHX-Gal	NM_014946.3	620.4043138761828	-0.4647331106125104	0.27916822987436934	-1.664706298498395	0.09597136578067791	0.23184658978030565	not_sig
143B_CHX-Gal	NM_199436.1	169.8310787791632	-0.5982562222546188	0.3865139713726026	-1.5478256067434493	0.12166428957573452	0.27969720727999065	not_sig
143B_CHX-Gal	XM_005264516.2	199.8148555855535	0.2441889561481904	1.2403688557049586	0.19686801633648457	0.8439308231067579	0.9972480075603674	not_sig
143B_CHX-Gal	NM_181727.1	4.215389145278896	2.4213031352043113	0.6135237535505748	3.946551573906935	7.928484967590605e-5	4.166764983771382e-4	sig
143B_CHX-Gal	NM_001166271.2	380.97753008804864	0.5992092404878384	0.35677668717077543	1.6795078323069348	0.0930531137031433	0.22606089042351932	not_sig
143B_CHX-Gal	NM_001286792.1	45.66611424583979	0	3.5818335324892385	0	1	1	not_sig
143B_CHX-Gal	NM_001286793.1	121.77714078318728	-0.5452206008364935	1.8177112503349575	-0.29994896094526746	0.7642160872673075	0.9525647324063142	not_sig
143B_CHX-Gal	NM_001286794.1	18.566227477712435	6.368020729878202	4.699259534383108	1.355111519865046	0.17538202895044064	0.37076728993045494	not_sig
143B_CHX-Gal	NM_001286795.1	302.1375190322195	1.5298623355007788	1.188664464623179	1.2870430479182902	0.19807928423696497	0.4058843535937228	not_sig
143B_CHX-Gal	NM_153023.3	112.61892540535904	-1.0505380016347707	1.6460312050760388	-0.6382248394775972	0.5233273299985814	0.7723866170322873	not_sig
143B_CHX-Gal	rna55961	14.381015074783114	0.47777185869497346	1.6047201020650594	0.29772909187100305	0.765909937695189	0.9537195231284192	not_sig
143B_CHX-Gal	NM_138796.2	3.060311698963744	-0.8311053511007944	2.763027851168109	-0.3007951406459522	0.7635707141119349	0.9521597463042676	not_sig
143B_CHX-Gal	XM_005273052.1	8.884881070747069	0.4422360958220372	2.3313617826203576	0.18969003400449563	0.8495520307348797	1	not_sig
143B_CHX-Gal	XM_006711165.1	8.989760528454813	1.9280994743594848	2.407946895684308	0.8007234203607897	0.4232917809297598	0.6813906333880392	not_sig
143B_CHX-Gal	NM_145263.2	133.00247031541434	33.14942057091331	2.3929652382747495	13.852863401732057	1.222403109005858e-43	5.6306869817425436e-42	sig
143B_CHX-Gal	XM_005265715.1	630.2450467182327	1.830049037453742	1.0826914812669934	1.6902774882020606	0.09097487982484122	0.22217145212533543	not_sig
143B_CHX-Gal	XM_005265716.1	80.38987375264989	0.6676992548268662	1.2533878782597885	0.5327155834265	0.5942304771404239	0.8327360611758766	not_sig
143B_CHX-Gal	XM_005265718.1	54.969079454167314	-2.3472644446742104	2.2839634838959806	-1.0277153996657824	0.3040837217359796	0.549956402923881	not_sig
143B_CHX-Gal	rna21169	32.95567770383762	3.288237486821282	2.072618023197625	1.5865139885969948	0.1126227614524197	0.26303990955591483	not_sig
143B_CHX-Gal	NM_006038.3	335.04227688657755	-0.02956124086398963	0.2932297542076412	-0.10081255547844845	0.9196992597905906	1	not_sig
143B_CHX-Gal	XM_006723894.1	120.1469037012744	-0.5587979019728123	2.32925053845382	-0.2399045928068124	0.8104042202776568	0.9787964806549968	not_sig
143B_CHX-Gal	NM_001258372.1	231.5237817314254	-0.1836258952857728	1.6581164935278434	-0.11074366367050996	0.9118196203079072	1	not_sig
143B_CHX-Gal	NM_001258373.1	1083.0650112747924	1.3556801306934927	0.29172782594583263	4.647071722754388	3.3668013087171656e-6	2.15197933290185e-5	not_sig
143B_CHX-Gal	NM_022827.3	402.43715037621394	0.7272975483957458	1.3802701784180391	0.5269240470219525	0.5982463339831248	0.8361138253385613	not_sig
143B_CHX-Gal	NM_194296.1	33.224690585111006	-0.0837691002263346	0.33526105434203984	-0.2498623062280051	0.8026938340496285	0.9746270646336912	not_sig
143B_CHX-Gal	XM_005271916.2	18.825987362688444	-0.1632336183567429	0.6606957286946504	-0.24706322633452887	0.804859292775536	0.9761193775072016	not_sig
143B_CHX-Gal	XM_006714566.1	4.842547509130098	-0.2493343784687279	1.2113863724284046	-0.2058256425395475	0.8369271101842582	0.9930587909642028	not_sig
143B_CHX-Gal	NM_080608.3	3.7771716335025025	-2.2505023162611892	1.7794285488817752	-1.264733173846989	0.20596699380064623	0.4175505567891933	not_sig
143B_CHX-Gal	XM_005260271.2	4.938430893299821	2.0854894117426297	1.4990371742695048	1.3912192756386503	0.1641589438236614	0.3521016959781887	not_sig
143B_CHX-Gal	NM_152339.3	87.34636832443296	-1.1177404555235435	0.5611818721474794	-1.9917615144022327	0.04639723074710813	0.12835594597326383	not_sig
143B_CHX-Gal	XM_005256279.2	21.809832905225335	-2.3197334330252306	2.695903441899631	-0.8604660675052451	0.38953218057610295	0.6459545769782349	not_sig
143B_CHX-Gal	rna14416	7.160410505287559	2.4867319643279284	0.5611850060899383	4.431215975733664	9.370317743158626e-6	5.646802891821028e-5	sig
143B_CHX-Gal	NM_001271907.1	3.879437084423912	3.684436785531488	5.906162657874628	0.6238292100911013	0.5327397542327394	0.7802320086829778	not_sig
143B_CHX-Gal	NM_001271909.1	8.902510125252384	4.415515857003743	2.5746602573425084	1.714989713462744	0.08634711289641744	0.21307278769535368	not_sig
143B_CHX-Gal	NM_153025.2	5.0560025387502945	0.6672686275755951	3.867244970180013	0.1725436668017788	0.8630101349551056	1	not_sig
143B_CHX-Gal	XM_006721133.1	19.73362158526456	0.3174881732657193	1.6980494155503312	0.1869722814649788	0.85168236586312	1	not_sig
143B_CHX-Gal	rna66631	24.874677182045023	0.4165788672811967	0.4402000992721573	0.9463397849523052	0.34397530725724357	0.5963827030414058	not_sig
143B_CHX-Gal	rna66637	26.756218618874037	0.3666860082924983	1.0137561659840135	0.3617102618917938	0.7175685577151131	0.9242044026590756	not_sig
143B_CHX-Gal	NM_144644.2	8.204473637152137	1.3254902588799151	0.8204332822872085	1.6155978645633515	0.10618128591517294	0.2507880426026233	not_sig
143B_CHX-Gal	rna63141	3.92985190679426	-0.31816767688179054	1.028092376413675	-0.3094738217898904	0.7569611226187778	0.9485703068258988	not_sig
143B_CHX-Gal	NM_145207.2	308.62790642677714	0.6318153072477204	0.11807758174458294	5.350848974993564	8.754255915849112e-8	6.745545965304206e-7	not_sig
143B_CHX-Gal	XM_005262783.2	68.77932682948914	0.5748273318183464	0.4308048497817919	1.3343102616173046	0.1821021959563091	0.38110956696495185	not_sig
143B_CHX-Gal	XM_005262784.1	26.570088985095634	-1.6182872269166226	2.326840379875085	-0.6954869964064744	0.4867501576118099	0.738900333259596	not_sig
143B_CHX-Gal	XM_006714117.1	6.464509716955096	3.5042381322696543	2.6313834132782485	1.3317094402080991	0.1829556859648764	0.3823950875120647	not_sig
143B_CHX-Gal	rna22528	5.256070380508157	2.8079994188075084	4.4900458225226885	0.6253832432449122	0.531719557276501	0.7794415388417422	not_sig
143B_CHX-Gal	NM_024063.2	734.5988500649178	0.24107317016545785	0.10838978318818676	2.224131860720725	0.02613957384054659	0.07878676882444212	not_sig
143B_CHX-Gal	rna61225	65.64837468653565	0.00156617058213336	0.6212162255792608	0.00252113598718862	0.9979884266511072	1	not_sig
143B_CHX-Gal	rna61227	5.404860760275443	1.3162608741176438	0.7608791978565981	1.7299209622572935	0.08364439749048012	0.20787978148989383	not_sig
143B_CHX-Gal	NM_001286238.1	53.956480318618325	0.09879122573698976	1.1787118388868865	0.08381287306852116	0.9332052128054352	1	not_sig
143B_CHX-Gal	NM_001286239.1	25.418468583033775	1.9055761535614468	3.01305081783623	0.6324407614637921	0.5270989058241905	0.7754662684370722	not_sig
143B_CHX-Gal	NM_019073.3	59.626405019187075	3.176385903180355	1.9186049397007685	1.655570585404494	0.09780881107413752	0.23516198674930475	not_sig
143B_CHX-Gal	XM_005270948.1	14.400134068740604	-2.7856448893234127	2.990193867464507	-0.9315934059103202	0.35154669222394697	0.6055397456293728	not_sig
143B_CHX-Gal	XM_006710699.1	9.26276661135014	-0.04552599916743063	1.5150296053223122	-0.03004957725413246	0.9760275140721671	1	not_sig
143B_CHX-Gal	XM_006710700.1	20.46678159642528	-1.7411465565597497	2.6479659537641957	-0.6575411417524595	0.5108330260227709	0.761303945013765	not_sig
143B_CHX-Gal	XM_006710701.1	20.978436615915275	-1.173014272003507	0.6821109684078477	-1.719682465657316	0.08549017682084556	0.2114151350560271	not_sig
143B_CHX-Gal	NM_001039395.3	16.414742015684876	-0.41711442605984816	0.3297184698218981	-1.2650623614902683	0.205848973883307	0.4174293319671532	not_sig
143B_CHX-Gal	XM_005251499.1	2.6728956407648297	-0.1481276544271312	2.4314924640858147	-0.06092046618076761	0.951422550061807	1	not_sig
143B_CHX-Gal	XM_006716801.1	3.017438338979261	-4.24875872865077	2.1661892376360283	-1.9613977647158192	0.04983264055580121	0.1362639682533773	not_sig
143B_CHX-Gal	XM_006716802.1	7.531971483724349	-0.8540263162451384	1.3746273939968443	-0.6212784060428078	0.534416459105096	0.7817034845509262	not_sig
143B_CHX-Gal	rna38915	7.749330402184593	-0.7357028628035012	0.9493406220302544	-0.7749619533083197	0.4383621418123647	0.6957532876862118	not_sig
143B_CHX-Gal	rna38926	11.27502664523196	-1.6375970343854689	0.5348421127793179	-3.06183263295342	0.00219986417921879	0.00885764440823918	sig
143B_CHX-Gal	NM_001040428.3	153.01513632812856	-1.8160868768286225	0.8071929869642382	-2.2498794045011716	0.02445660166705286	0.07438703768245226	not_sig
143B_CHX-Gal	NM_018418.4	274.37614173439346	-2.1542097942094847	0.5208809878392219	-4.135704401778656	3.538674696965509e-5	1.970766438956947e-4	sig
143B_CHX-Gal	XM_005267851.1	37.5386674153012	-1.0468920868616178	2.6214596199727715	-0.3993546491753673	0.689631904979614	0.9055160183925482	not_sig
143B_CHX-Gal	XM_005267854.1	45.69152529954559	-1.0488204728142103	1.2043449215268622	-0.8708638647178596	0.38382848917872103	0.6397319688116386	not_sig
143B_CHX-Gal	XM_005267855.1	25.707703428684965	-8.89336941315114	2.4494884953195997	-3.630704708409242	2.8264842060097406e-4	0.00135940565859952	sig
143B_CHX-Gal	NM_031952.3	8.335294386712736	-3.3824199832822788	1.1947535984607969	-2.831060720503254	0.00463939126187055	0.01730694339489302	sig
143B_CHX-Gal	NM_001142854.1	6.946024181019121	2.807498572362408	1.4325375024703964	1.9598080800823052	0.05001822647832273	0.13669632187031175	not_sig
143B_CHX-Gal	NM_032261.4	147.29156367642284	-0.705600206360969	0.22419951943990743	-3.147197675194358	0.00164843476984297	0.0068129715263524	not_sig
143B_CHX-Gal	NM_023071.3	1135.2763500126869	-0.44117465517106097	0.1101252929035927	-4.006115611944658	6.172544534767692e-5	3.303344676190241e-4	not_sig
143B_CHX-Gal	rna52927	1269.861145563411	-1.0799771308107449	0.1164684310274258	-9.272702665295055	1.8148780402852784e-20	3.3445509957616977e-19	not_sig
143B_CHX-Gal	NM_001100422.1	49.68978234641753	0	6.663375026343972	0	1	1	not_sig
143B_CHX-Gal	NM_001100424.1	212.2481607295368	-1.3275660001782392	0.698835315067645	-1.899683618664485	0.05747465135114658	0.1531007725647925	not_sig
143B_CHX-Gal	NM_001282735.1	13.575951737074725	0.2075643668325548	2.2313079533446127	0.09302363061155532	0.925884788104369	1	not_sig
143B_CHX-Gal	NM_001282744.1	49.6843766674101	0.02503506954347121	0.618293616146863	0.04049058390653777	0.96770201384094	1	not_sig
143B_CHX-Gal	NM_015535.2	5.32382847378612	5.087156344472673	4.827052084588223	1.0538847013304269	0.2919357079530302	0.5355477864992866	not_sig
143B_CHX-Gal	XM_005246454.2	2385.5772160449183	-0.34772581875987746	0.11147720415796972	-3.1192549309644475	0.00181309016592759	0.00744472397211801	not_sig
143B_CHX-Gal	XM_005246456.1	187.25408230050112	0.7858294156905229	0.4006198056084247	1.9615341146129237	0.04981674946400268	0.1362282836354943	not_sig
143B_CHX-Gal	XM_005246457.1	36.528742233660616	0.0899264073370428	0.6892066936826304	0.1304781398110631	0.8961881481852069	1	not_sig
143B_CHX-Gal	XM_005246458.1	151.57142361408123	-2.0530655765747583	2.181348935509405	-0.9411908123242608	0.3466070842014375	0.5995357876240907	not_sig
143B_CHX-Gal	XM_005246459.1	2894.639222940806	-0.5778031875317562	0.06385203395826683	-9.049096038340824	1.4415674878591162e-19	2.5329645514962435e-18	not_sig
143B_CHX-Gal	XM_006712409.1	119.11567385975448	-0.6002482227479113	0.4789459642534477	-1.25326919433081	0.21010775553271477	0.4236523689310461	not_sig
143B_CHX-Gal	NM_182513.2	19.270782897956177	1.3590910438258548	0.3580342038405742	3.7959810242907186	1.470607474226156e-4	7.420509207262802e-4	not_sig
143B_CHX-Gal	XM_005259753.1	23.492228728616908	1.6701260817361654	0.3565421062406351	4.684232387994518	2.8101104525718923e-6	1.8155161184488657e-5	sig
143B_CHX-Gal	NM_020675.3	102.45509905936125	2.088258373149735	0.16397328952180676	12.735356955024178	3.761219342572093e-37	1.3642528645663723e-35	sig
143B_CHX-Gal	NM_014041.3	1689.2698743710464	0.5158391576247434	0.08260009638025295	6.245018834482427	4.23749050795396e-10	4.0412073855787665e-9	not_sig
143B_CHX-Gal	NM_014752.2	2683.735453284281	-0.07635784765881762	0.09249987557463976	-0.8254913553608312	0.4090926885329077	0.6664312385881248	not_sig
143B_CHX-Gal	NM_021928.3	4809.083450941126	0.07755047520431894	0.10126054250196706	0.7658508762464162	0.4437650380618127	0.7004806502155221	not_sig
143B_CHX-Gal	NM_017785.4	1385.8389922675356	0.5115394289984493	0.18797875632084105	2.72126190751766	0.00650332137862753	0.02338513411522826	not_sig
143B_CHX-Gal	XM_005265938.1	633.6623471331036	0.12392474636489098	1.0484735885978334	0.11819539157931544	0.9059128413504371	1	not_sig
143B_CHX-Gal	XM_006714888.1	35.67238784763184	-5.660031352482613	2.6802425626088335	-2.111760865021627	0.03470696554802777	0.10043049333133064	not_sig
143B_CHX-Gal	XM_006714889.1	31.35934095890559	1.128919569734991	1.6482800903062729	0.6849076054332625	0.4934022264457518	0.7448196686890513	not_sig
143B_CHX-Gal	NM_182756.3	2.2631960058612255	-5.739008215775002	5.137944337020707	-1.1169852842553036	0.2640006172596797	NA	not_sig
143B_CHX-Gal	NM_001033553.2	9.849554468575144	-8.856712955820194	6.559292845400564	-1.3502542369381485	0.17693444613685025	0.3731836033917834	not_sig
143B_CHX-Gal	NM_001033554.2	88.92013022718304	-0.7137552209451623	0.8316927472832066	-0.8581957979995652	0.39078435592087774	0.6472041118627434	not_sig
143B_CHX-Gal	NM_001033555.2	1015.0955951378364	-0.8178410460600548	0.09663857552243976	-8.462883911923452	2.608453340246557e-17	4.036074414913283e-16	not_sig
143B_CHX-Gal	NM_001243438.1	50.03347732978712	0.2073231047218659	1.606892093210101	0.12902117422688597	0.8973408942514078	1	not_sig
143B_CHX-Gal	NM_152904.4	35.05545485449362	0.2847723908026455	2.5492574250831153	0.11170797739006716	0.9110549538818166	1	not_sig
143B_CHX-Gal	XM_005256860.1	367.9484536471474	-1.2008882100425733	0.20741350849506504	-5.789826413698344	7.045920361697239e-9	6.007448920052352e-8	not_sig
143B_CHX-Gal	XM_006721593.1	4.366641592068659	5.241842078242204	6.564130440014801	0.7985584878521068	0.424546466420698	0.6825625351664338	not_sig
143B_CHX-Gal	NM_001145468.3	1967.9827503766596	0.7428680810854661	0.18798468626518627	3.951747856937223	7.758246132386542e-5	4.084045013657559e-4	not_sig
143B_CHX-Gal	NM_001254732.2	186.2457935546842	-1.5047739861201328	1.8006287081486354	-0.8356936548386515	0.4033272657826938	0.6604721576923007	not_sig
143B_CHX-Gal	NM_001254733.1	23.42531800678638	-5.594930896928155	4.576917639581042	-1.222423328867307	0.22154758162007215	0.44082491264160134	not_sig
143B_CHX-Gal	NM_015330.4	1126.0363457201113	0.6765216377047413	0.6255721600602485	1.081444605270775	0.27949938912871974	0.5203613176786818	not_sig
143B_CHX-Gal	rna82470	18.65539556232908	-6.4772942868988	2.095943541895577	-3.0903954030368195	0.00199890195304144	0.00812971565312047	sig
143B_CHX-Gal	NM_144722.3	105.23394004522638	-0.2482592174164684	0.21144324799334008	-1.17411749853695	0.24034796542959244	0.4675780448820968	not_sig
143B_CHX-Gal	XM_005248377.1	8.584928103643215	-0.6559753033805622	1.0112597015353173	-0.6486714563871632	0.516550757732865	0.7666086469838629	not_sig
143B_CHX-Gal	XM_005248378.1	80.16575959264516	-0.36485430620671633	0.29499752040566596	-1.2368046541712852	0.216159613799916	0.4326350129943974	not_sig
143B_CHX-Gal	XM_006714500.1	17.695993211980714	-1.4569800919632638	0.9218779063803402	-1.5804479984599566	0.11400430683265828	0.26553750021532024	not_sig
143B_CHX-Gal	XM_006714501.1	1.7378062583041507	-3.819217245904035	6.5864428744301975	-0.5798603766428994	0.5620087780007978	NA	not_sig
143B_CHX-Gal	NM_001173476.1	85.16433074910549	-0.5905230556346195	0.16974279427892508	-3.4789285644977603	5.034227642114792e-4	0.00230947472356071	not_sig
143B_CHX-Gal	XM_005246236.2	45.04571226418721	-0.639574736731474	0.5978295236343817	-1.0698279550386052	0.28469675669565947	0.5271050689336872	not_sig
143B_CHX-Gal	XM_005246238.1	23.17154019279976	-0.46332991993373496	1.370947238003406	-0.337963349055293	0.7353908075535129	0.9350779510752432	not_sig
143B_CHX-Gal	XM_005246239.1	27.09422255132677	0.6296166877061543	1.707280079010037	0.3687834793171349	0.712289119674362	0.9208178469078327	not_sig
143B_CHX-Gal	XM_005246241.1	17.909839097857763	0.8346365035641837	1.858270784495711	0.4491468684369827	0.6533257124599134	0.8798479678125616	not_sig
143B_CHX-Gal	XM_006712188.1	7.521507419781377	0.5412736460533046	6.663375026343971	0.08123115446952235	0.9352581236926474	1	not_sig
143B_CHX-Gal	XM_006712189.1	18.51209472378205	-1.904451861175659	2.2017834266757337	-0.8649587593867087	0.3870614246953925	0.6431931790812575	not_sig
143B_CHX-Gal	NM_015001.2	5933.178860206876	-0.5196306928953686	0.14359087421879535	-3.618828116497054	2.95940108798611e-4	0.00141863682465282	not_sig
143B_CHX-Gal	NM_145658.3	145.512420868304	2.7664181617129255	1.3480869168271763	2.0521066758988344	0.0401592962986774	0.11357584292644528	not_sig
143B_CHX-Gal	NM_001160227.1	11.246079968028342	31.96744123961303	6.559730847498188	4.873285502530195	1.097574262822298e-6	7.458869540333335e-6	sig
143B_CHX-Gal	NM_025137.3	2002.8725711529817	2.5248345246422996	0.3215942527802729	7.850993924220951	4.127529595313771e-15	5.6355117205265e-14	sig
143B_CHX-Gal	XM_005254694.1	114.19292850406168	1.4537070690499692	1.091225453112832	1.332178483285119	0.18280154525145795	0.3821728678214449	not_sig
143B_CHX-Gal	XM_005254695.2	732.5919441621137	1.3212449172098708	0.7451784876554682	1.7730583197145993	0.07621904359586772	0.192915247266585	not_sig
143B_CHX-Gal	XM_006720699.1	13.796588570554434	0.3824118770176011	5.460719165640742	0.07002958134594534	0.9441701149194646	1	not_sig
143B_CHX-Gal	XM_006720700.1	150.60890797691283	3.3080324195523985	1.8701952122382384	1.7688166443295323	0.07692447820119873	0.19440316507988195	not_sig
143B_CHX-Gal	XM_006720701.1	7.345068087176201	1.668078968339243	2.8112239614040195	0.5933639550746247	0.5529376060563522	0.7973650524199013	not_sig
143B_CHX-Gal	NM_001142295.1	1312.520061501837	0.44942654267249216	0.23301126819757476	1.928776003619768	0.05375867607741408	0.1448762028094241	not_sig
143B_CHX-Gal	NM_001142296.1	77.5600870748202	-46.36997180927505	3.929688551737515	-11.79991014523849	3.90728452421817e-32	1.1971769982158816e-30	sig
143B_CHX-Gal	NM_015087.4	995.0966200336304	0.11634998585266948	0.7898499494323716	0.14730644211129568	0.8828901478814288	1	not_sig
143B_CHX-Gal	XM_005266313.2	18.039802622393303	0	6.663375026343971	0	1	1	not_sig
143B_CHX-Gal	XM_005266314.1	1447.0498548869662	0.7355064104987649	0.2912693486650137	2.525176143215345	0.01156403117242453	0.03884461357260446	not_sig
143B_CHX-Gal	XM_005266315.1	85.03294759329363	45.596884747323145	3.5200893065159136	12.953331798406465	2.24973678795849e-38	8.561676882491871e-37	sig
143B_CHX-Gal	XM_005266317.1	14.663230137665328	31.704497858078337	4.226727795985755	7.500955677389259	6.335421201741945e-14	8.005000844393358e-13	sig
143B_CHX-Gal	rna56229	5.112578891508151	-2.0590260906482336	1.9537437383502143	-1.0538874931401812	0.29193442961510596	0.5355477864992866	not_sig
143B_CHX-Gal	rna56230	10.45883805734234	-0.8653925905901075	0.560949816715025	-1.5427272900416087	0.12289695757612856	0.28185536697593944	not_sig
143B_CHX-Gal	NM_001127889.3	1533.7814462747383	-0.27995631612309774	1.5142205905241402	-0.1848847637359047	0.8533194217456704	1	not_sig
143B_CHX-Gal	NM_001127890.3	78.49934361167169	-0.9021040409348954	0.5428407922518258	-1.6618206549894026	0.0965487395118364	0.23288941135530297	not_sig
143B_CHX-Gal	NM_016630.5	677.7735648412809	-0.22459327028049172	0.18325040738217788	-1.2256085729298885	0.2203460101616284	0.4390895371840686	not_sig
143B_CHX-Gal	XM_005254436.2	2.556002720250482	0	6.663375026343969	0	1	NA	not_sig
143B_CHX-Gal	XM_005254437.2	1489.364171638647	0.48100969608583455	1.629941325089619	0.2951085960467854	0.7679109233100413	0.9546938620471538	not_sig
143B_CHX-Gal	XM_006720564.1	33.69718573970853	1.0131977489503434	1.2225763263526743	0.8287398726041322	0.4072516183044699	0.6644704600128496	not_sig
143B_CHX-Gal	NM_003119.2	1266.6049497559382	1.1699999406060515	0.1437202616348375	8.140814157288215	3.9262866079375414e-16	5.6999506248020895e-15	not_sig
143B_CHX-Gal	NM_199367.1	29.79374163506333	2.2800357709729666	0.38682793299156826	5.894185958444384	3.765329502014525e-9	3.295206464789414e-8	sig
143B_CHX-Gal	XM_005256321.2	22.905774689046883	0.6972459740471374	0.4125536329857255	1.6900735281399455	0.09101388858448244	0.22224407860235867	not_sig
143B_CHX-Gal	XM_006721264.1	65.28815270662498	1.0441099902532642	0.7290593509074343	1.4321330478152396	0.1521057481424361	0.33278380842167965	not_sig
143B_CHX-Gal	XM_006721265.1	11.60263006762594	1.5398357394619246	0.797117294273326	1.931755527730309	0.05338968754543892	0.14401940298668664	not_sig
143B_CHX-Gal	XM_006721266.1	5.4866406457832175	0.2923906091820488	0.8080673220076884	0.3618394176064291	0.7174720341770818	0.9241818496190668	not_sig
143B_CHX-Gal	NM_001142601.1	332.879921644851	-0.3092921923794661	0.7435251483818229	-0.415980808520864	0.6774240465944901	0.8972505167597269	not_sig
143B_CHX-Gal	NM_001142602.1	146.75811103226005	-2.889677737095188	1.1462712639404549	-2.5209370835674174	0.01170427773996087	0.03926620177071741	sig
143B_CHX-Gal	NM_182965.2	21.111270071099177	-0.9758716758937618	0.8697704239271119	-1.1219876521986003	0.26186769002652016	0.4974179054215524	not_sig
143B_CHX-Gal	XM_005257766.1	10.511318158952644	-0.7780708890004349	1.6287613900542195	-0.477707105381798	0.6328586863732967	0.86404734689462	not_sig
143B_CHX-Gal	NM_001204159.2	100.8431392948518	0.5733935494469986	0.5127486196197387	1.1182741942284211	0.2634499048636202	0.4995966914273841	not_sig
143B_CHX-Gal	NM_001204160.2	13.259618736571126	0	3.15238152291669	0	1	1	not_sig
143B_CHX-Gal	NM_001243876.1	38.27729954263511	-0.5470003496413778	0.7543852699531778	-0.7250941547086787	0.46839427014890495	0.7227899095034479	not_sig
143B_CHX-Gal	NM_020126.4	28.187555865282135	1.3112073247316487	2.350434507309128	0.5578574177047679	0.576941751016748	0.8183439005798997	not_sig
143B_CHX-Gal	XM_006723290.1	20.719727617802008	0.26868595233600717	0.71732708450336	0.3745654641244048	0.7079836617337583	0.9175772896858058	not_sig
143B_CHX-Gal	XM_006723291.1	3.665538416145797	4.896904067870585	4.914447395767941	0.996430254210786	0.31904113925980115	0.5681413328126685	not_sig
143B_CHX-Gal	XM_006723293.1	7.583731378648391	3.647179765360808	4.882985234837114	0.7469159929750371	0.45511427148494416	0.7110968004839814	not_sig
143B_CHX-Gal	NM_144718.3	121.09071991280038	0.7953487736049514	0.30832107536565595	2.579612089967255	0.00989113526129089	0.03389721461650655	not_sig
143B_CHX-Gal	XM_006713515.1	580.2513652447684	0.678812469460842	0.09396759403425337	7.22389964792968	5.051754290394485e-13	5.954687069289724e-12	not_sig
143B_CHX-Gal	rna17921	6.870495420029768	1.037500406997732	0.6358864720843979	1.6315811902663502	0.1027677433745018	0.24434173632475245	not_sig
143B_CHX-Gal	NM_001080394.3	649.3327180322206	0.5970955509887229	0.2890281892211419	2.065873064484627	0.03884046680555177	0.11043875852662552	not_sig
143B_CHX-Gal	NM_001282916.1	52.624120684447355	-1.6309140920439649	1.2748583397990143	-1.2792904443807331	0.20079479631006247	0.40984477248045215	not_sig
143B_CHX-Gal	NM_001282919.1	2.068305185843819	-5.35614000569725	6.568101657081225	-0.815477634991028	0.4147989613736019	NA	not_sig
143B_CHX-Gal	XM_005251189.1	54.51231294071411	1.318570793571031	2.4877102943617726	0.5300339016803856	0.5960884257643484	0.8343477716769959	not_sig
143B_CHX-Gal	XM_005251191.1	75.08441633830695	-2.570832203736809	1.0385931495491598	-2.475302484762946	0.01331233734155251	0.04392952225344331	sig
143B_CHX-Gal	XM_005251193.2	17.976879791647168	-0.4048151844211561	2.37705692395909	-0.17030100555897457	0.8647734204914477	1	not_sig
143B_CHX-Gal	XM_005251195.2	133.6327005645591	-0.9744216877202686	0.719887944980059	-1.3535741145759292	0.17587228994607182	0.371508906396656	not_sig
143B_CHX-Gal	XM_005251198.2	22.12960150874709	-2.291831713941733	2.631192979681974	-0.8710238023737585	0.38374115681128224	0.6397070035957595	not_sig
143B_CHX-Gal	XM_005251199.2	56.4386306463756	5.440336210334846	1.7991025963815022	3.0239166022420743	0.00249525213451269	0.00992450523407584	sig
143B_CHX-Gal	XM_005251201.2	15.601177612414292	-4.011248212314296	5.858148079902358	-0.6847297401162918	0.49351447851458347	0.7449306559954137	not_sig
143B_CHX-Gal	XM_006716443.1	27.900998392541833	-0.33972296435555616	1.9012912583072537	-0.1786801274508653	0.858188874052189	1	not_sig
143B_CHX-Gal	XM_006716444.1	3.3889472851445612	-0.9507336320876986	6.472024445961087	-0.1468989556553685	0.8832117762466458	1	not_sig
143B_CHX-Gal	NM_006717.2	5212.795139004709	-0.3780246161862749	0.05823239397957086	-6.491655079797918	8.489845609707714e-11	8.545455481560327e-10	not_sig
143B_CHX-Gal	NM_019003.3	2.577365185858343	0	2.829605810847344	0	1	1	not_sig
143B_CHX-Gal	XM_006724588.1	3.0760983782671216	0	6.663375026343972	0	1	1	not_sig
143B_CHX-Gal	NM_001006681.1	21.08400285234122	0.7860487313658979	2.1417558610915743	0.3670113599993968	0.7136105443621619	0.9215571682074284	not_sig
143B_CHX-Gal	NM_001006682.1	8.706814207862056	4.101941472623252	6.571063841075303	0.6242431319845465	0.5324679246422338	0.7800444741526831	not_sig
143B_CHX-Gal	NM_001006683.1	13.731937523179951	0.17093674827237768	2.856156912475768	0.05984851445861447	0.952276285847622	1	not_sig
143B_CHX-Gal	NM_001282461.1	2.465314686562783	0	6.6633750263439735	0	1	NA	not_sig
143B_CHX-Gal	NM_001282462.1	4.104746922339379	-5.4558341489186954	4.876743800547566	-1.1187452882610132	0.2632488185277144	0.4992897752243665	not_sig
143B_CHX-Gal	XM_005262008.2	49.07454155889212	-0.5926422598029587	1.96681838499219	-0.30132027660770117	0.7631702805084255	0.9520268106567966	not_sig
143B_CHX-Gal	XM_005262009.2	84.21841081517702	-0.9294017695948432	1.5444503380303725	-0.6017686336098728	0.5473281568372813	0.7924849232052846	not_sig
143B_CHX-Gal	XM_005262010.1	6.674232630986377	-5.009043689716814	4.814066157095153	-1.0405016313152022	0.2981069065491207	0.5428346912227298	not_sig
143B_CHX-Gal	XM_005262011.2	6.106978412082846	4.756141379400685	1.8178272466106964	2.6163879919109023	0.00888655149320077	0.0308513633543636	sig
143B_CHX-Gal	NM_001010862.2	288.77065869451013	1.2478560356216608	0.771595064564896	1.6172421169196167	0.10582602833617484	0.25009679077121344	not_sig
143B_CHX-Gal	XM_006724577.1	88.4327812411246	2.015134955470471	2.020909531349002	0.9971425856581136	0.318695304743957	0.5678207021802654	not_sig
143B_CHX-Gal	XM_006724578.1	33.04103066564914	-0.3433689542418542	6.037100571656367	-0.05687646746418966	0.954643600203676	1	not_sig
143B_CHX-Gal	rna85251	44.20096498620383	0.05488991676225963	0.21368511781476643	0.25687290403555907	0.79727688833156	0.9715927400508148	not_sig
143B_CHX-Gal	NM_001012968.2	415.5603979459782	2.037850114409794	0.1196719523534263	17.02863598641247	5.03645355480738e-65	3.9718575794272704e-63	sig
143B_CHX-Gal	XM_005268501.1	5.402295783431272	-6.612383703080777	1.6214686710139137	-4.0780212539943905	4.5420615273544606e-5	2.4882485124891324e-4	sig
143B_CHX-Gal	NM_001032367.1	60.89588234636355	0.03901786908086339	0.6462473714124128	0.06037605846749903	0.95185612643911	1	not_sig
143B_CHX-Gal	NM_181642.2	4.301525014769419	0	6.663375026343969	0	1	1	not_sig
143B_CHX-Gal	XM_006720657.1	25.394389610015978	1.2679639019818365	1.9354325517708544	0.6551320534635491	0.5123827363341766	0.7627600692297695	not_sig
143B_CHX-Gal	NM_001166103.1	5.7853792643841855	0	3.119242802423322	0	1	1	not_sig
143B_CHX-Gal	NM_021102.3	959.3417957033756	1.606336163632661	0.37322310924952734	4.303956866075798	1.677743420177196e-5	9.75736503831616e-5	sig
143B_CHX-Gal	NM_001128626.1	176.9767309109485	-4.27623839011471	1.1833666171227186	-3.613620942351842	3.0195041060799465e-4	0.00144542519108155	sig
143B_CHX-Gal	NM_001128627.1	4349.788264190637	-2.349093607269827	0.10355386415348627	-22.684750844140677	6.336470913455685e-114	1.4132098454470396e-111	sig
143B_CHX-Gal	NM_020148.2	896.3393264846502	-1.096003223239827	0.4830375428980864	-2.268981447413223	0.02326945410863985	0.07124158235746506	not_sig
143B_CHX-Gal	XM_005258121.2	74.6180494031087	2.2574334863452936	2.0176462698008977	1.118845022605503	0.2632062605450746	0.499248552191332	not_sig
143B_CHX-Gal	XM_006722333.1	25.029206405470255	-2.7118308364036	2.87820618959634	-0.9421947761094652	0.34609292794898955	0.598965389801103	not_sig
143B_CHX-Gal	XM_006722334.1	24.187430436107352	-21.30416770811555	6.5620259116304505	-3.2465839048816183	0.00116799014028517	0.00498010805769289	sig
143B_CHX-Gal	XM_006721302.1	160.77244830824088	-2.33126105738634	0.8785421857599137	-2.6535561924893414	0.00796485076708313	0.02799775731168373	sig
143B_CHX-Gal	XM_006721303.1	12.328256782710543	8.711769759962856	6.558952371589216	1.328225799854683	0.18410352368202929	0.3841913162188609	not_sig
143B_CHX-Gal	NM_001142448.1	326.89766713280983	2.0506481455203076	0.42724582366861347	4.799691493557725	1.5891022870878878e-6	1.056266201388291e-5	sig
143B_CHX-Gal	NM_001142449.1	5.190630128854716	-3.773209251262186	2.27732046821328	-1.6568635393781612	0.09754706729802486	0.2346954051182935	not_sig
143B_CHX-Gal	NM_001142450.1	222.3003085619927	0.09657962358936469	1.174932173874227	0.08220016928373196	0.934487538833619	1	not_sig
143B_CHX-Gal	NM_001142451.1	105.35591470434376	0.42378268001924024	0.5490577279665116	0.7718362904912756	0.4402113947592575	0.6974583376871355	not_sig
143B_CHX-Gal	NM_032038.2	260.44713722505446	9.445858389053068	1.823239882861796	5.180809435907384	2.2092510533204198e-7	1.6290296364411417e-6	sig
143B_CHX-Gal	NM_001124758.1	40.44478127100832	-2.332941920098051	0.38930021062163256	-5.992655170601684	2.064422953255922e-9	1.8499559901247382e-8	sig
143B_CHX-Gal	XM_006721448.1	46.843382897905585	-6.090273981683904	0.8372198705039475	-7.274402097047681	3.479581183830522e-13	4.154616467775332e-12	sig
143B_CHX-Gal	XM_006721449.1	2.5942714764219073	-2.668221224882507	6.472883977228491	-0.4122152095216397	0.6801816901274771	0.899238826118077	not_sig
143B_CHX-Gal	NM_001281988.1	414.45710884860694	1.4447356164519365	0.24141877526356548	5.984354840979816	2.172492360915222e-9	1.9438921664162307e-8	not_sig
143B_CHX-Gal	NM_144569.5	4.186380059357973	0.6596190672346238	1.63727841712774	0.4028753206139408	0.6870399476410997	0.903795575686219	not_sig
143B_CHX-Gal	XM_006711029.1	6.045709639084466	1.0519409673609097	1.7392421333334334	0.6048272101968679	0.5452938119420883	0.7906438745860443	not_sig
143B_CHX-Gal	NM_004598.3	4760.900494149192	1.14108983347554	0.08699056962382812	13.117396959347843	2.6177281233699257e-39	1.0263506234154645e-37	not_sig
143B_CHX-Gal	NM_001244950.1	3.747806656841707	3.097226617886414	6.504098023736511	0.47619617763803346	0.6339346223962046	0.8647937124662638	not_sig
143B_CHX-Gal	NM_014767.2	16.08436008052542	-1.2390260301019058	1.275944852878539	-0.9710655027971276	0.33151566107005354	0.5820977503376227	not_sig
143B_CHX-Gal	NM_006108.3	39.28119359457409	0	1.6837851628236191	0	1	1	not_sig
143B_CHX-Gal	NM_001128325.2	35.85732056458851	1.5349287468594006	1.1724765662703882	1.3091338377379784	0.19048901893799597	0.3940695865695606	not_sig
143B_CHX-Gal	NM_001199021.1	3.5791883869022514	0	2.310747732522167	0	1	1	not_sig
143B_CHX-Gal	NM_012445.3	17.80349783911978	3.3330833308019936	3.1696484222897903	1.0515624721539736	0.2930003331110501	0.5366971874477792	not_sig
143B_CHX-Gal	NM_001007226.1	59.95952069423691	0.425027286239434	1.1188220548972323	0.3798881907797878	0.7040284137663508	0.914824846038434	not_sig
143B_CHX-Gal	NM_001007227.1	163.00239615871786	1.3193982718163937	0.3479838052352099	3.791550790487458	1.4970952265997754e-4	7.547015686573363e-4	not_sig
143B_CHX-Gal	NM_001007228.1	1408.656123358593	-0.04402757743185849	0.07517668230433704	-0.5856547014621113	0.5581075806933273	0.8017870719776549	not_sig
143B_CHX-Gal	NM_001007229.1	114.5365446244284	1.1005324444916211	0.6639330657490287	1.657595473498574	0.09739914392670772	0.2343983111884347	not_sig
143B_CHX-Gal	NM_001007230.1	24.34766373190176	2.12167226455197	2.425594985990685	0.8747017852551406	0.38173618849841934	0.6375921130895436	not_sig
143B_CHX-Gal	NM_003563.3	43.20641602299888	0.8243483320769474	1.5589726618383613	0.5287766439116802	0.596960401748726	0.8349575073433818	not_sig
143B_CHX-Gal	XM_005257724.2	2.1673801035966007	-1.6811916996486702	6.476783617307262	-0.25957200347965764	0.7951939342359834	NA	not_sig
143B_CHX-Gal	NM_001001664.2	837.6925491848483	-0.08880357927858085	0.1392785977882939	-0.6375967355269038	0.523736221249516	0.7727193179743995	not_sig
143B_CHX-Gal	XM_005263655.2	44.1026632075585	2.7319057305830667	2.4053495039107786	1.1357624853025936	0.2560559814946575	0.4898519995471902	not_sig
143B_CHX-Gal	XM_005263656.2	4.142620673895514	0	6.6633750263439735	0	1	1	not_sig
143B_CHX-Gal	XM_005263657.2	267.0225264425328	-2.260250449690709	0.7637830105434957	-2.9592834856098085	0.00308355298392427	0.01201327990998968	sig
143B_CHX-Gal	NM_000582.2	29.17914939346671	-3.0074557583352615	1.0565038136555005	-2.8466113604734393	0.00441872712312914	0.01657014032072929	sig
143B_CHX-Gal	NM_001040058.1	74.84843784823856	-4.13675369307445	0.6008560036544646	-6.884767178682267	5.7882121957265625e-12	6.362919830290791e-11	sig
143B_CHX-Gal	NM_001040060.1	2.60671789280428	0	6.663375026343971	0	1	1	not_sig
143B_CHX-Gal	NM_032802.3	1198.8942983511265	0.8911323899653789	0.14071646081188746	6.332822647925052	2.407162064389397e-10	2.3365552256991092e-9	not_sig
143B_CHX-Gal	XM_005254722.1	380.5773843507358	-0.5094901323497765	0.39804182367685303	-1.2799914532684933	0.20054814176687163	0.409490885107446	not_sig
143B_CHX-Gal	XM_005254723.1	9.809307334560522	1.3286839409483169	3.222771043336518	0.4122799674818777	0.6801342299381041	0.8992173981669808	not_sig
143B_CHX-Gal	XM_005254724.1	25.190005580965664	-0.5523522153487495	1.6070619051692931	-0.3437031352507624	0.7310695530860483	0.9328254995216806	not_sig
143B_CHX-Gal	NM_001077238.1	52.15433528412845	0.23578841654385688	1.7971968375057257	0.1311978808459848	0.8956187723087986	1	not_sig
143B_CHX-Gal	NM_152988.2	205.72248282950105	0.4330342898118709	0.27457421974410734	1.5771119743705082	0.11476976242432452	0.2670350273185883	not_sig
143B_CHX-Gal	NM_139015.4	304.3059099764941	0.7491949703458916	0.2128769010804836	3.519381231797616	4.325546578572653e-4	0.00200807710319621	not_sig
143B_CHX-Gal	XM_005253841.2	1347.267394988541	0.2346274051149562	0.06957575928384181	3.3722579175567224	7.455459546776399e-4	0.00331015500673588	not_sig
143B_CHX-Gal	NM_003124.4	892.2098328565937	-0.2291609789814534	0.09397579059831744	-2.438510785835904	0.01474791857568517	0.04806806984928492	not_sig
143B_CHX-Gal	NM_152594.2	1820.327422069919	0.24041605437917535	0.18939141133314089	1.2694137114606625	0.20429354838618383	0.4147717816354433	not_sig
143B_CHX-Gal	XM_005254202.1	584.5950520723682	-0.3219730338028688	0.8079309670916738	-0.39851552535717494	0.690250216429444	0.9059309738061656	not_sig
143B_CHX-Gal	XM_005254203.2	24.15630535676151	28.539709793212182	6.559187831049483	4.351104211120872	NA	NA	not_sig
143B_CHX-Gal	NM_001128210.1	132.88219688277044	-0.18201721676834023	1.603506595645195	-0.11351198508485263	0.9096246617712	1	not_sig
143B_CHX-Gal	NM_181784.2	510.4710352973216	-0.11729782693470818	0.36197935228556416	-0.32404562910586227	0.7459034893610463	0.9420501545645308	not_sig
143B_CHX-Gal	XM_005264200.2	6.467622729956108	0	4.501089482216343	0	1	1	not_sig
143B_CHX-Gal	XM_005264201.1	31.65683236341164	-0.5793540949096232	2.574616824192795	-0.2250253666742292	0.8219595405283285	0.9852460235944877	not_sig
143B_CHX-Gal	XM_005264202.2	20.73655220446332	0.02097301098601087	0.5706582001341808	0.03675231685285415	0.970682493977372	1	not_sig
143B_CHX-Gal	XM_006711966.1	1155.905947347771	-0.12812279320688555	0.14424026775872886	-0.8882595352720569	0.3744011606880317	0.6294131228024681	not_sig
143B_CHX-Gal	NM_001042522.2	244.9449039813015	-3.561739435473533	1.3738884747897109	-2.5924516442418644	0.00952945767545456	0.03280073397428194	sig
143B_CHX-Gal	XM_006723219.1	96.14670143940768	6.00060404981363	2.5984552135316954	2.3092967000412132	0.02092712265677454	0.06500892021569764	not_sig
143B_CHX-Gal	rna75973	58.77869217617412	1.5373849046507029	2.226565531772974	0.6904736836676488	0.4898963537535814	0.7419778919405554	not_sig
143B_CHX-Gal	NM_001012508.3	6.938075512131401	0	1.815791612550635	0	1	1	not_sig
143B_CHX-Gal	NM_001010984.2	140.19029289522277	-0.989895495108087	0.344115040644007	-2.87664117574027	0.00401932357684727	0.01521877643978234	not_sig
143B_CHX-Gal	NM_032018.5	392.3917070918685	0.2258197083140177	0.1413039899043715	1.598112752986259	0.11001788592176834	0.25815843640003494	not_sig
143B_CHX-Gal	XM_005273284.1	6.282865425934817	-0.6589461413203064	1.6532613075833955	-0.39857349730364217	0.6902074929347723	0.9059309738061656	not_sig
143B_CHX-Gal	XM_005273285.1	2.9791987053392015	-5.68269473711599	3.677452299053841	-1.5452803394834167	0.1222784688793619	0.2807457438943875	not_sig
143B_CHX-Gal	XM_006711818.1	17.868136897977124	-1.1399270628537852	2.079744806810207	-0.5481091041175095	0.5836169896890969	0.8239854627854397	not_sig
143B_CHX-Gal	NM_001258038.1	13.016051299388565	-0.41144532335928347	3.610631571445579	-0.1139538374984502	0.909274387327456	1	not_sig
143B_CHX-Gal	NM_001258039.1	277.3823026448596	-0.5444695401552273	0.4013765173600172	-1.356505716219721	0.17493831786184294	0.3700424532309745	not_sig
143B_CHX-Gal	NM_005841.2	65.14270992743931	-0.6693969818934119	1.2684636504765603	-0.5277226364680772	0.5976918595743299	0.8356724908625618	not_sig
143B_CHX-Gal	NM_199327.2	4.868696136715372	0	6.663375026343971	0	1	1	not_sig
143B_CHX-Gal	XM_005262686.1	29.65651506669233	-0.3762930618355142	0.7212816141448096	-0.5217006152051548	0.6018787962719381	0.8394532705913345	not_sig
143B_CHX-Gal	NM_005842.2	2009.3932779424315	-3.1068182958060766	0.07918230174707828	-39.23627158161911	0	0	sig
143B_CHX-Gal	XM_005266217.1	58.8935082340619	-2.394352477884302	0.6664704235197194	-3.592586247472778	3.2741223554367616e-4	0.00155566231733599	sig
143B_CHX-Gal	XM_006719752.1	210.93984751134548	-3.566044366464556	0.4633025582680681	-7.697009875782367	1.39287135745368e-14	1.838413830477881e-13	sig
143B_CHX-Gal	XM_006719753.1	18.852956629139992	-4.662764635245688	1.7572616675477657	-2.65342647674806	0.00796791269872083	0.02800068756440915	sig
143B_CHX-Gal	NM_005840.1	56.85449762800722	0.8968419548704277	0.2604627070600543	3.4432643544000516	5.747372165506488e-4	0.00260829304096348	not_sig
143B_CHX-Gal	XM_005274642.2	38.184306118247335	0.36849337561102014	0.6351880738424466	0.5801327052346735	0.56182513015418	0.8050112674072435	not_sig
143B_CHX-Gal	XM_005274643.2	4.766509954541923	-4.345365922932197	4.543036031037141	-0.9564894254074808	0.3388250243498444	0.5904349581204125	not_sig
143B_CHX-Gal	NM_001127496.1	1139.8272710895592	-1.4062579094854883	0.1933217181492575	-7.274184830075645	3.485185370094694e-13	4.159236527660793e-12	not_sig
143B_CHX-Gal	NM_030964.3	74.91337800211853	-0.5260426351533334	2.417119943726919	-0.2176319948534439	0.8277158536563061	0.9883903501014428	not_sig
143B_CHX-Gal	XM_005268518.2	110.456709921471	-1.9074170408255977	0.4241582063340223	-4.496947158729536	6.893611172160498e-6	4.2292163423268686e-5	sig
143B_CHX-Gal	XM_005268519.2	96.75330689773592	-0.15939915050449044	0.5111754640627929	-0.31182864145629224	0.7551707558555738	0.9473628621523732	not_sig
143B_CHX-Gal	XM_006714798.1	17.00719358279107	-3.46415476448632	3.480293587318199	-0.9953627984458876	0.3195598451347564	0.5687059877544798	not_sig
143B_CHX-Gal	NM_032840.2	1627.9185449365816	1.1163238887255509	0.11082086083692884	10.073228815359986	7.255623593004695e-24	1.5908294783180988e-22	not_sig
143B_CHX-Gal	NM_207344.3	361.55471145635767	1.0053561078225275	0.10555430923833692	9.524538742918384	1.6577646685291322e-21	3.2091834324037307e-20	not_sig
143B_CHX-Gal	NM_001127482.1	23.046164496403104	-0.7726688163723537	0.470681499787406	-1.641595891747067	0.10067377963382212	0.24031304297199343	not_sig
143B_CHX-Gal	NM_020456.2	357.9960045202619	-0.4593867393759028	0.11459287125285232	-4.008859664247817	6.101265943249422e-5	3.2662923215892933e-4	not_sig
143B_CHX-Gal	NM_025106.3	754.236801168317	-1.7803523940020345	0.09932016914036625	-17.925386247438983	7.472973894004739e-72	7.152426570687049e-70	sig
143B_CHX-Gal	NM_001146316.1	27.953760581118416	-1.187159970559933	1.8195759984214137	-0.6524376951497834	0.5141188536926142	0.7644901278697103	not_sig
143B_CHX-Gal	NM_032641.3	81.60051856852557	-2.51624323924827	1.3150271963047886	-1.9134533843245864	0.05569003576654678	0.14914230131481063	not_sig
143B_CHX-Gal	XM_005253803.2	20.631896301708544	-0.1657954043702949	0.7951647441816029	-0.2085044710337785	0.8348350919742833	0.9918773382704938	not_sig
143B_CHX-Gal	NM_080861.3	472.44231207435126	-1.451841093273572	0.17678728052459303	-8.21236170931203	2.1687977727764114e-16	3.188106131281475e-15	not_sig
143B_CHX-Gal	XM_005255673.2	9.576447881820846	-3.8082580644542614	2.1092242219434416	-1.805525474643624	0.07099249283895029	0.18215758904754417	not_sig
143B_CHX-Gal	NM_080862.1	22.83124816822433	0.8220512280836082	0.3363418015804878	2.44409473999588	0.0145216126049644	0.04743364073710136	not_sig
143B_CHX-Gal	NM_001130438.2	559.8042226138505	-6.563179844145367	1.5383767942027669	-4.266301902679573	1.9873980043877172e-5	1.144992451140159e-4	sig
143B_CHX-Gal	NM_001195532.1	6209.403435676114	0.6507927221930639	0.6637791869619233	0.980435564983142	0.32687116139989786	0.5769638172821359	not_sig
143B_CHX-Gal	NM_003127.3	2884.555581787213	0.4718545997483099	0.25830968822482586	1.826701131463642	0.0677447180553561	0.17529690656048677	not_sig
143B_CHX-Gal	XM_006717246.1	3.704275281918772	6.182772845186012	6.561400414404512	0.9422947015415668	0.3460417801069709	0.5989405644639533	not_sig
143B_CHX-Gal	XM_006717248.1	197.40186192968648	-5.470604203056573	2.20730387157638	-2.478410097269325	0.01319693643637439	0.04361173666854503	sig
143B_CHX-Gal	XM_006717249.1	204.3221104876405	0.7752627150234408	2.097829314712361	0.3695547152413299	0.7117142978976709	0.9202235964647366	not_sig
143B_CHX-Gal	XM_006717250.1	296.18139865952514	0.9178322830996196	0.6170121901774304	1.4875431923568387	0.1368714043734424	0.30670221557600524	not_sig
143B_CHX-Gal	XM_006717251.1	13.953405320379884	3.314896169375412	5.331852246977522	0.621715684498672	0.5341288364071182	0.781401953643034	not_sig
143B_CHX-Gal	XM_006717252.1	149.59095281124402	-10.632266432383227	2.23532348168977	-4.756477762379999	1.969999285783627e-6	1.2970401723549458e-5	sig
143B_CHX-Gal	XM_006717253.1	1157.2172324988935	-3.2754576562372413	1.909031232731201	-1.7157695484903774	0.08620422970522208	0.2127965149677203	not_sig
143B_CHX-Gal	XM_006717254.1	5.935300935632261	4.1391566840055445	6.066783057120295	0.6822654848598242	0.49507109361135193	0.7463734518568175	not_sig
143B_CHX-Gal	NM_000347.5	240.06822049987437	-3.763740800851344	0.1450289945296394	-25.951643759635612	1.7422566702197767e-148	6.792109723065734e-146	sig
143B_CHX-Gal	NM_001024858.2	12.400812758219177	6.125894152113918	6.561518357881291	0.9336092376783296	0.35050549845366163	0.6042648693996638	not_sig
143B_CHX-Gal	XM_005268023.2	19.894265474083134	-2.624491583162321	4.384336890755748	-0.5986062769710941	0.549435469279278	0.7943192289981507	not_sig
143B_CHX-Gal	NM_003128.2	2900.4999049443018	0.13223301759578346	0.15879880604527463	0.8327078829426646	0.4050094976059701	0.6623221615068505	not_sig
143B_CHX-Gal	NM_178313.2	3097.191514115234	-0.23456634771115195	0.12058611377019102	-1.9452185693468873	0.05174867783650138	0.1406211521556204	not_sig
143B_CHX-Gal	XM_005264517.1	1027.7868219074796	2.784604623183488	2.120677910632399	1.3130728665689275	0.18915839585566305	0.39204418394168816	not_sig
143B_CHX-Gal	XM_005264518.1	334.22591806166446	0.7789514580918557	0.8708036678648464	0.8945201850168979	0.371043634855674	0.6259897968283958	not_sig
143B_CHX-Gal	XM_006712087.1	8121.294554867615	0.7838512595616055	0.8198031928664143	0.9561456534718972	0.33899865242082755	0.5906731243543278	not_sig
143B_CHX-Gal	XM_006718670.1	280.58116039685314	2.236625154691766	0.33918208592731897	6.5941724150226415	4.276345138999376e-11	4.403157091693344e-10	sig
143B_CHX-Gal	XM_006718671.1	377.4323203282688	0.8720314171107632	0.8651565589555248	1.0079463746579442	0.31348020684579647	0.5616355589175832	not_sig
143B_CHX-Gal	NM_020971.2	41.20981604694558	3.1333555745087636	1.346719810930585	2.3266573708035168	0.01998350843445506	0.06251495387138274	not_sig
143B_CHX-Gal	XM_006723306.1	6.080484209192267	-2.6844817411450603	2.883990707231733	-0.9308219109075508	0.3519456936484279	0.6059091362246881	not_sig
143B_CHX-Gal	NM_016642.3	5.764936138490257	-1.1271846113052089	6.501783577099794	-0.17336544625621086	NA	NA	not_sig
143B_CHX-Gal	XM_005254438.2	25.357189200467303	-1.0707624233298836	0.9840562359123188	-1.0881110085514367	0.27654610443726985	0.516743132018998	not_sig
143B_CHX-Gal	NM_001281303.1	5.34858090476955	0	6.663375026343969	0	1	1	not_sig
143B_CHX-Gal	NM_006415.3	2649.066873282343	0.22797088392380177	0.07878344695788851	2.8936393712965773	0.0038080524871759	0.01450126467698315	not_sig
143B_CHX-Gal	NM_178324.2	50.627899716922634	0.8319338544828425	0.5513678065250688	1.508854606013377	0.1313359424915257	0.29664106351442054	not_sig
143B_CHX-Gal	rna40417	12.255958155380148	0.10761129830560397	0.6461554300631273	0.166540886757062	0.8677313094391992	1	not_sig
143B_CHX-Gal	NM_004863.3	3766.744282779122	0.24972196738238897	0.06460974205207314	3.86508225309307	1.110517688496216e-4	5.703163080334374e-4	not_sig
143B_CHX-Gal	NM_018327.2	108.42559513649732	1.7591241560851452	0.723924071689945	2.429984337968767	0.0150994753073065	0.04911042124809429	sig
143B_CHX-Gal	NM_138288.3	736.5052561760498	0.630244471319645	0.18784790538602708	3.3550785143145134	7.934246199713146e-4	0.00350004636175202	not_sig
143B_CHX-Gal	NM_001040100.1	24.666155147303655	-1.948349415766789	0.5901609325682163	-3.3013866358251027	9.620820479164756e-4	0.00417378053737835	sig
143B_CHX-Gal	NM_194285.2	2246.4166654475985	-0.4628093433282967	0.07172921670480303	-6.452173390279149	1.1025732361361969e-10	1.096649849532603e-9	not_sig
143B_CHX-Gal	NM_003129.3	1818.7215975635688	-0.05392135974993743	0.06678488079054479	-0.8073887249877589	0.41944256078853914	0.6774002301159018	not_sig
143B_CHX-Gal	NM_001271213.1	1068.2572303601987	1.3977364587810406	0.18781095523642205	7.442252008257602	9.898316151057889e-14	1.2331362893202826e-12	not_sig
143B_CHX-Gal	NM_021199.3	164.1536824501494	5.421180072144199	1.4225866851860296	3.810790673494374	1.3852302767783698e-4	7.019251506055121e-4	sig
143B_CHX-Gal	NM_001142298.1	315.33218069142407	0.09239977442438106	0.5023456002542869	0.18393666507203085	0.8540631409336221	1	not_sig
143B_CHX-Gal	NM_001142299.1	11659.362773809797	-0.5283148748306596	0.2032006524065667	-2.5999664300959027	0.00932328804518619	0.03216960387527692	not_sig
143B_CHX-Gal	NM_003900.4	10307.997946677337	-0.22899324378346245	0.18220341800377216	-1.2567999343388916	0.2088260898453104	0.4216886984827962	not_sig
143B_CHX-Gal	NM_001035235.3	203.6962329991505	-0.01095278824969078	0.2374851197221295	-0.04611989274320068	0.96321469076135	1	not_sig
143B_CHX-Gal	NM_001253764.1	55.22590552328042	-2.60224503972453	1.0435387618101295	-2.493673579705517	0.01264287509343891	0.04200072769886999	sig
143B_CHX-Gal	rna25877	3.870148590530812	4.326603618353699	4.727408511579765	0.9152167847893204	0.3600778347303471	0.6144079515036251	not_sig
143B_CHX-Gal	rna25879	548.2245552118619	1.0638944287760672	0.25068219576616807	4.2439967685956015	2.195735145151383e-5	1.2574668093294394e-4	not_sig
143B_CHX-Gal	NM_018079.4	460.5876169561345	2.046358983802595	0.10571938376095598	19.35651638331202	1.7962974733058486e-83	2.266691056381283e-81	sig
143B_CHX-Gal	XM_005264398.2	6.7304113435988855	0.8412681517260058	1.7196426506384093	0.48921102963670327	0.624692301656884	0.8573405236769582	not_sig
143B_CHX-Gal	NM_198291.2	1335.0729791525516	-0.994221584956028	0.0898821384389155	-11.061392198981864	1.9307708818929354e-28	5.10940367315939e-27	not_sig
143B_CHX-Gal	NM_006662.2	5177.2838502009035	-0.2743962613358487	0.10386042426524404	-2.641971311758573	0.00824250371831676	0.02886832925257521	not_sig
143B_CHX-Gal	XM_006722120.1	5.760450304396618	1.845282392204048	3.8498731509517254	0.4793099200548664	NA	NA	not_sig
143B_CHX-Gal	XM_006722122.1	13.687188623933858	-0.1112597441623197	1.6086595377310644	-0.0691630152637805	0.9448598621262012	1	not_sig
143B_CHX-Gal	XM_006722123.1	37.28171251470084	0.43901102096432143	1.761362784711674	0.24924508725565317	0.8031712050504616	0.9749351303287012	not_sig
143B_CHX-Gal	NM_080744.1	30.998666045303935	-0.49152014549496	0.27325641046451116	-1.7987506483724216	0.07205813317538567	0.1843394976468693	not_sig
143B_CHX-Gal	NM_001047.2	788.3122747953289	1.0725705727840005	0.0824522445362552	13.008385384977345	1.0963408882232745e-38	4.215769200576924e-37	not_sig
143B_CHX-Gal	rna23713	77.53998417114794	-0.7998473897385445	0.535275924565333	-1.4942711843206005	0.13510475355747764	0.30364667281358776	not_sig
143B_CHX-Gal	NM_000348.3	3.203389846620738	-3.0746152409587437	0.8890172541460984	-3.4584427092046863	5.433078098610955e-4	0.00247667580479602	sig
143B_CHX-Gal	NM_024592.4	424.4881206157667	1.1190265129514594	0.14129644158041885	7.919707675826823	2.3806962079559873e-15	3.297422410967578e-14	not_sig
143B_CHX-Gal	XM_005265766.1	8.58934397527613	1.113881700991764	1.346179473175133	0.8274392257404835	0.4079881553113524	0.6651516399882585	not_sig
143B_CHX-Gal	rna21237	5.771466366379225	-0.9881444376397864	0.7824380489549315	-1.26290437812886	0.20662354634851832	0.4183515825324856	not_sig
143B_CHX-Gal	NM_004176.4	283.64433759874925	0.32729401271224445	1.0252032981299557	0.31924791239869427	0.7495385274294089	0.9442039124856846	not_sig
143B_CHX-Gal	XM_005256772.2	35.459376998153125	23.47062254092969	3.3855737672463095	6.932539106959042	4.133532254902956e-12	4.581761561600824e-11	sig
143B_CHX-Gal	XM_006721570.1	247.49443044425965	3.1874990048584726	1.6835262898183303	1.893346735442092	0.05831177384212387	0.15488779824119825	not_sig
143B_CHX-Gal	rna67987	218.12132960228735	2.0850265381018183	0.8759330300352782	2.380349257999603	0.0172962360401561	0.05522518406988448	not_sig
143B_CHX-Gal	NM_004599.3	4890.370490418141	-0.3030807938055799	0.09209822702470193	-3.290842870669918	9.988769052867886e-4	0.00431700283780142	not_sig
143B_CHX-Gal	XM_006724310.1	28.427350372019	-1.8755410350220532	1.8811193965370592	-0.9970345521261036	0.3187477388627138	0.5678603552735072	not_sig
143B_CHX-Gal	rna83461	66.90451217830837	-0.3043011431029852	0.4744927878125663	-0.6413187953937668	0.5213155801265308	0.7705783749406584	not_sig
143B_CHX-Gal	NM_001077199.2	189.63001635505648	9.13476235638815	0.8699773858383161	10.4999997759549	8.638033137452113e-26	2.047465778418024e-24	sig
143B_CHX-Gal	NM_001270492.1	18.527224220099978	-10.395307114181843	6.558732491665214	-1.584956716468025	0.11297616882819989	0.2636293869035482	not_sig
143B_CHX-Gal	NM_001270493.1	301.812169512853	-1.843241077014108	0.327619154372856	-5.626170058776101	1.8425470414844883e-8	1.5084851150114858e-7	sig
143B_CHX-Gal	NM_139168.3	5.2535097640296975	-7.526001125675814	6.56059027489626	-1.1471530472606477	NA	NA	not_sig
143B_CHX-Gal	XM_005248439.1	623.8527438407765	-1.0909565522107894	0.2734450138223632	-3.989674329624099	6.616407620722078e-5	3.5259320051260766e-4	not_sig
143B_CHX-Gal	XM_005248440.1	892.4080420991328	-0.36364156224355176	0.5560078210335712	-0.6540223868929993	0.5130973826890264	0.7634507901073516	not_sig
143B_CHX-Gal	XM_005248441.1	161.26278188338708	0.7568786656212816	0.37028954851186385	2.0440184408743356	0.04095172540994886	0.1154696098513735	not_sig
143B_CHX-Gal	XM_005248442.1	45.15704477390531	-0.7955872231255148	0.5999325064445697	-1.326127880351858	0.18479734261587225	0.3852033288025426	not_sig
143B_CHX-Gal	XM_006714535.1	537.2573619765978	1.9626222302724168	0.29786178699334825	6.589036647108564	4.426895183728405e-11	4.548404777265069e-10	sig
143B_CHX-Gal	NM_173829.3	1193.1187603275198	0.7786734219625034	0.10966023598658786	7.100781928444328	1.2405299142119617e-12	1.4247820339252159e-11	not_sig
143B_CHX-Gal	NM_003131.2	2828.7656898978134	-0.08961648842301108	0.06946142058536924	-1.2901620448846267	0.19699440126767473	0.4042828605906691	not_sig
143B_CHX-Gal	NM_152546.2	596.115092055513	-0.00248691898227331	0.11812377947187323	-0.02105349992518214	0.983202978347579	1	not_sig
143B_CHX-Gal	NM_020762.2	1111.990597553873	-1.8834466447988176	0.28306065030475314	-6.653862494737549	2.8549942490940934e-11	2.9767303596066724e-10	sig
143B_CHX-Gal	XM_005269042.1	1660.183915914032	-2.9100579920744485	0.3589746965590678	-8.106582497230722	5.206337354570946e-16	7.517286434478512e-15	sig
143B_CHX-Gal	rna53902	482.511365017409	-1.1038293156577046	0.8518514852898594	-1.2958001890225086	0.19504433294239976	0.4012256889284003	not_sig
143B_CHX-Gal	rna53904	131.99184740402794	-1.7729650800007013	0.9977460847374175	-1.7769702203013928	0.0755731396463524	0.19161419306166683	not_sig
143B_CHX-Gal	NM_001170637.2	464.58870900835575	-0.41928694877503153	1.4755393033399369	-0.28415844147693003	0.7762889621204226	0.9593029410776586	not_sig
143B_CHX-Gal	NM_015326.3	206.7998665713751	1.1405647265266654	1.6507003836134622	0.6909580550468611	0.4895919008640317	0.7416807644877638	not_sig
143B_CHX-Gal	XM_005277510.1	62.74790937348463	-0.999789558653324	3.7601013974867152	-0.26589430788265234	0.7903206090017878	0.9675416261957874	not_sig
143B_CHX-Gal	XM_005277511.1	80.98356533574096	-2.05225769724043	3.6904932559013464	-0.5560930626166928	0.5781472373519927	0.8194514008460193	not_sig
143B_CHX-Gal	XM_005277512.1	44.184101516662594	-1.9251709320993864	5.154099260969017	-0.3735222848109132	0.7087597626507988	0.9181364647414212	not_sig
143B_CHX-Gal	XM_005277513.2	759.4044375165645	0.4483792298253418	0.8035965180332212	0.5579656205115681	0.5768678605865909	0.8182875516062382	not_sig
143B_CHX-Gal	XM_005277514.1	247.67395331286536	1.2848870213837016	1.1105787645337468	1.1569526290403491	0.24729171477039097	0.4777359902886675	not_sig
143B_CHX-Gal	XM_005277515.1	336.3915847220766	0.9072007583154964	0.8686654606256127	1.0443614940809671	0.29631817175746594	0.5407913775573665	not_sig
143B_CHX-Gal	XM_006711246.1	121.31175299984284	0.8050379006334264	0.4250804830086896	1.89384818360849	0.05824516393980146	0.1547577911053039	not_sig
143B_CHX-Gal	XM_006711247.1	32.79103624430547	-0.3025893923607917	0.9446739205634772	-0.32031094092266654	0.7487326300805388	0.94365391983464	not_sig
143B_CHX-Gal	NM_001271870.1	360.6010949137194	0.3737555910816866	0.2229937117363773	1.676081303689584	0.09372226834812568	0.2273754864437629	not_sig
143B_CHX-Gal	XM_005277419.1	9.116841530768404	27.162346418214685	6.567332864398278	4.135978330786709	NA	NA	not_sig
143B_CHX-Gal	XM_005277420.1	123.99366947719643	-1.2754162461339382	1.4011872071944362	-0.9102397164242412	0.3626961028634908	0.6173378116004277	not_sig
143B_CHX-Gal	XM_005277421.1	790.0891687993644	0.06671885429544272	0.1816922944667348	0.36720794622172576	0.713463912512293	0.9214878501412034	not_sig
143B_CHX-Gal	NM_001271872.1	381.4102179165844	0.37566050839955617	0.2678716639188361	1.4023898717162544	0.16079885617544082	0.3467067232653555	not_sig
143B_CHX-Gal	XM_005277497.1	115.03594847764926	0.38547587195762256	2.261914930376031	0.1704201456831709	0.8646797299163209	1	not_sig
143B_CHX-Gal	XM_005277498.1	18.91478195397207	0	6.663375026343972	0	1	1	not_sig
143B_CHX-Gal	XM_005277499.2	103.19054203894244	1.1774968859901571	1.4063757861197137	0.8372562281088125	0.40244855771279986	0.6596414558498194	not_sig
143B_CHX-Gal	NM_001271887.1	83.12978565918414	1.096526652781344	0.7544012155884481	1.4535059463365674	0.1460833298995474	0.3225065263357826	not_sig
143B_CHX-Gal	XM_005277329.1	260.2987652662305	1.1623689634190004	1.0188601460859243	1.140852321964288	0.25393138301448903	0.4867808540381295	not_sig
143B_CHX-Gal	XM_005277330.1	62.253755634834654	-1.2927929467467094	3.0478138979126315	-0.42417056619897614	0.67144142500862	0.8927029853102468	not_sig
143B_CHX-Gal	NM_014850.3	101.47068439708876	1.5439874444593875	1.280501903580928	1.205767394911028	0.2279071906322054	0.4502122662847064	not_sig
143B_CHX-Gal	XM_005265622.1	70.97103007745379	1.365922873434617	0.763093048663637	1.7899820681457952	0.073456794172511	0.1872581997536457	not_sig
143B_CHX-Gal	XM_006713433.1	111.5317335332888	1.2706228235611212	0.5313458388293929	2.391329207283204	0.016787492575065	0.05382742513568587	not_sig
143B_CHX-Gal	NM_002727.2	11053.305313288522	-1.9127242823978772	0.10098623402742996	-18.94044570350392	5.294700299519896e-80	6.162285778210645e-78	sig
143B_CHX-Gal	rna44177	24.417058301457065	-1.5716593481581005	0.6467639065240878	-2.4300356471725375	0.01509733787657986	0.04910680019806546	sig
143B_CHX-Gal	NM_001256891.1	776.0885566984374	0.682223178292358	0.11039421733757517	6.179881471564617	6.414974620698728e-10	6.003209368406026e-9	not_sig
143B_CHX-Gal	NM_003130.3	622.7043857354919	1.3171990647649998	0.14287904399688017	9.218980110153604	2.999394259501035e-20	5.468591412065936e-19	not_sig
143B_CHX-Gal	XM_006716097.1	16.09215428252048	-0.6404322105792272	1.321467089573158	-0.4846372759733962	0.6279336670393698	0.8602852884873234	not_sig
143B_CHX-Gal	NM_003132.2	1685.9659774605675	-0.01636705254271184	0.1396652028670156	-0.11718776192446435	0.9067112646658456	1	not_sig
143B_CHX-Gal	NM_003134.4	7666.395708503114	0.590939899054512	0.0885740086177824	6.671707742217654	2.5284371471519867e-11	2.6471853633861334e-10	not_sig
143B_CHX-Gal	rna60818	45.55566760515243	-0.7992190781800498	0.3983805979843528	-2.006169683523194	0.04483814720843501	0.12474089097189991	not_sig
143B_CHX-Gal	rna60819	68.1390949034358	1.0922193352001346	0.22603786639025367	4.832019310049677	1.3515514216680157e-6	9.066625940179492e-6	not_sig
143B_CHX-Gal	rna60820	56.25086366853638	0.7100951687928888	0.6207659014942428	1.1439016980211412	0.2526644067757299	0.485027862176349	not_sig
143B_CHX-Gal	rna60821	3.152304113195551	1.3207887568462542	1.358608473937727	0.972162902103902	0.3309695130935454	0.5815007739391981	not_sig
143B_CHX-Gal	rna60822	28.083814908149144	1.5431119416496837	0.3423300442595814	4.507673128682727	6.5542444958796005e-6	4.031331167546469e-5	sig
143B_CHX-Gal	NM_001204193.1	126.55364279696752	-0.779947793322705	0.42838523560679753	-1.820669174599184	0.06865716064060257	0.17721803896633112	not_sig
143B_CHX-Gal	NM_001204196.1	2.588876331824979	-5.350134486918632	6.568099396223727	-0.8145635691802482	0.4153221708522486	0.6730580085347991	not_sig
143B_CHX-Gal	NM_001204199.1	169.34575402552167	-3.511713285965005	0.2013037037330672	-17.444851837508203	3.766940584249572e-68	3.2370711103109533e-66	sig
143B_CHX-Gal	NM_003135.2	1224.197233138891	-0.35910050207650923	0.10207961391871276	-3.5178473770724223	4.350625076393756e-4	0.00201854690893233	not_sig
143B_CHX-Gal	NM_001146282.1	19.013714148000503	-0.7619897605143787	4.217170266516669	-0.18068745446784465	0.8566129065870643	1	not_sig
143B_CHX-Gal	NM_003136.3	2252.544223974582	1.0853392397487869	0.06749538087294658	16.080200240544333	3.5124182193357264e-58	2.3856085840703594e-56	not_sig
143B_CHX-Gal	XM_005268024.1	282.55939907075515	-0.6740960648156737	0.20046232071928216	-3.362707078302489	7.718221410877198e-4	0.0034151188970469	not_sig
143B_CHX-Gal	NM_001260502.1	8.770817898576706	-1.2718568587342007	3.3747736811939313	-0.37687174871064	0.7062689173076263	0.916638744368495	not_sig
143B_CHX-Gal	NM_001260503.1	10.086711183147218	0.9762565698664064	3.3327384249947665	0.29292925077609094	0.7695762301588829	0.95553455430351	not_sig
143B_CHX-Gal	NM_014230.3	3978.135232271688	0.11867818813809695	0.06134705532029477	1.9345376484409016	0.0530470577927367	0.14336129562190822	not_sig
143B_CHX-Gal	rna71193	7.424430809807582	0	6.663375026343972	0	1	1	not_sig
143B_CHX-Gal	NM_001267722.1	189.60516818991312	-1.7896124795882111	0.442446657757792	-4.044809579210104	5.2365669569703384e-5	2.835990762973624e-4	sig
143B_CHX-Gal	NM_006947.3	7054.59768360683	0.18543627680046265	0.05130230024841484	3.614580163122263	3.0083472516344626e-4	0.00144037203258236	not_sig
143B_CHX-Gal	XM_005265765.2	295.70577409924397	3.4023735687854484	1.4716621949780837	2.3119256446185448	0.02078178122952223	0.06462433150044233	not_sig
143B_CHX-Gal	NM_001130440.1	799.8843036389751	0.4481026478511704	0.13247356400458543	3.3825816585991433	7.180792611248415e-4	0.00319946279968382	not_sig
143B_CHX-Gal	NM_003133.5	3887.243480712002	1.1097364042772475	0.12232445077323573	9.07207346742533	1.167733227695724e-19	2.0631531319542248e-18	not_sig
143B_CHX-Gal	NM_003137.4	2678.2565195509364	0.8019333880692021	0.04737995434755959	16.925583806741415	2.914429057040376e-64	2.272354271774684e-62	not_sig
143B_CHX-Gal	rna28937	83.34627161609967	-0.36806947273442026	1.5664341257814731	-0.234972838421019	0.814229814866141	0.9813155077369238	not_sig
143B_CHX-Gal	NM_001278273.1	9.2180423268734355	29.483066543246323	6.5614517230619915	4.493375519265064	NA	NA	not_sig
143B_CHX-Gal	NM_182691.2	452.1278850914751	9.333080155401824	1.663605286135447	5.610152981109215	2.0214783803242392e-8	1.650747782951764e-7	sig
143B_CHX-Gal	NM_182692.2	1060.2451715713612	-0.5539400276907109	0.12279108845564668	-4.5112396563761985	6.444985249814039e-6	3.969730092663237e-5	not_sig
143B_CHX-Gal	XM_005250549.1	43.38519557333433	39.19793234991694	5.7455274805657535	6.822338328813838	8.95704082170134e-12	9.695238474975191e-11	sig
143B_CHX-Gal	XM_005250550.1	121.67567736447504	-0.7555800797594282	1.364836771548944	-0.5536047207329602	0.5798493945744438	0.8207201818064572	not_sig
143B_CHX-Gal	XM_005250551.2	102.59493198965284	0	3.2444733794879292	0	1	1	not_sig
143B_CHX-Gal	NM_001177842.1	43.595677341346175	-2.4785046743016017	2.8376346784239965	-0.8734403667769337	0.38242309669360713	0.6382725342692361	not_sig
143B_CHX-Gal	NM_003139.3	6033.653894612001	-6.86851232897012e-4	0.04315394887693011	-0.0159163008431935	0.9873011654574508	1	not_sig
143B_CHX-Gal	NM_021203.3	4005.9352889539177	-0.4449549017136655	0.06701675000638722	-6.639458070874189	3.148385440007197e-11	3.2726692008191004e-10	not_sig
143B_CHX-Gal	NM_001170750.1	397.9266875245371	-0.3121388904924899	0.46215280877857	-0.6754019115829806	0.4994204513419084	0.7506883816274051	not_sig
143B_CHX-Gal	NM_001170752.1	69.26788032188878	0.9668988117091282	0.6226041115640625	1.552991369234862	0.12042519654317851	0.2775672274294344	not_sig
143B_CHX-Gal	NM_006307.4	2006.6262840693591	2.7008182145735247	0.2806135182429688	9.624690326697037	6.289608715865838e-22	1.244195658145556e-20	sig
143B_CHX-Gal	NM_014467.2	680.2102825003823	0.268272504928363	0.15214099549507829	1.7633150358677754	0.07784737075686335	0.1963319452565273	not_sig
143B_CHX-Gal	XM_005262121.1	30.812063930607533	-2.1908310276248724	1.961768505721468	-1.1167632782539565	0.264095553829491	0.5004602395541385	not_sig
143B_CHX-Gal	NM_021947.1	268.623749737925	1.5861501276797831	0.16732856282791286	9.479255070821596	2.5610478582851743e-21	4.9121922341052956e-20	sig
143B_CHX-Gal	XM_006721565.1	12.19033714719589	-3.367897991274394	2.734369614503491	-1.2316908341178812	0.21806459503820697	0.4355086153307671	not_sig
143B_CHX-Gal	XM_006721566.1	40.57718807392787	0.700968008597607	0.23336997714301264	3.003676896141799	0.0026673843343249	0.01053572868329598	not_sig
143B_CHX-Gal	XM_006721567.1	4.802523232967657	0	4.875785865638399	0	1	1	not_sig
143B_CHX-Gal	NM_001013694.2	546.5867960139326	-0.770311745953016	0.0972812588831819	-7.918398207387799	2.4058978962594297e-15	3.3284826896577016e-14	not_sig
143B_CHX-Gal	NM_005839.3	576.74270451402106	-0.5958779157668083	0.5375033147383114	-1.1086032391389384	0.26760138017011403	0.5049883424060266	not_sig
143B_CHX-Gal	XM_005245717.1	916.0902732121534	-0.12450621842933944	0.7644319188083963	-0.1628741754052093	0.8706175043302302	1	not_sig
143B_CHX-Gal	XM_005245718.1	286.11024008846084	-0.08563712403225653	0.3976605751712101	-0.21535231144144987	0.829492647615402	0.9892310471997148	not_sig
143B_CHX-Gal	XM_005245719.1	32.066959218455956	0	6.090224514133563	0	1	1	not_sig
143B_CHX-Gal	XM_005245720.1	71.19389056008288	-1.193113022739441	2.042315286341928	-0.5841962946262197	0.5590882541933393	0.8026499605700477	not_sig
143B_CHX-Gal	XM_005245721.1	502.05486219289577	0.1950021410288464	0.4465992297033703	0.43663788036169743	0.6623739863645619	0.886647731007959	not_sig
143B_CHX-Gal	XM_005245722.1	93.9272739573534	-0.8025804068713703	0.7941538864240385	-1.0106106896804037	0.31220279750753893	0.5600193155500524	not_sig
143B_CHX-Gal	rna1354	11.120193619684086	0.6973781278466417	1.3019508789219314	0.5356408902493305	0.5922067628713366	0.8308442001618461	not_sig
143B_CHX-Gal	XM_005255225.1	5.7245850499285345	6.345920405747036	6.561083162342244	0.9672062140851762	0.3334409563507804	0.5842374866801722	not_sig
143B_CHX-Gal	XM_005255226.1	90.5225254869527	-1.241299446567709	1.43972424172565	-0.8621786107316568	0.3885892380419368	0.6450622184994548	not_sig
143B_CHX-Gal	XM_005255227.2	429.0887979909032	1.913133223073987	0.5116830550933449	3.738902830630144	1.848251444280233e-4	9.19256353123965e-4	sig
143B_CHX-Gal	XM_006720872.1	15414.94838105654	-0.42328355557143543	0.11981865176488782	-3.5327017065925315	4.113363043629479e-4	0.00191681118858189	not_sig
143B_CHX-Gal	XM_006720873.1	535.0096130181241	-0.5275832628280068	0.41714183952795736	-1.2647574825508423	0.2059582769958855	0.4175505386533784	not_sig
143B_CHX-Gal	XM_006720874.1	24.842855754747745	0.4810714670334511	1.0338294581941507	0.46532961816909946	0.6416954276564657	0.8708062106001184	not_sig
143B_CHX-Gal	rna63694	1729.6683247802866	-0.5091758990538129	0.3377358838285296	-1.5076156352764825	0.1316529287430469	0.2972590095662213	not_sig
143B_CHX-Gal	rna63699	87.73523578696852	-0.17689891815320904	0.6229774732219827	-0.28395716660235554	0.7764432061162088	0.9593452079795493	not_sig
143B_CHX-Gal	NM_001110199.1	51.2197645209672	-1.2678885003381464	0.2203779073836155	-5.753246844889545	8.75455084614591e-9	7.40892106642327e-8	not_sig
143B_CHX-Gal	NM_001145641.1	9.167175681895255	1.436963179236256	0.5934359718548138	2.42142918088527	0.01545961300363362	0.05015927350546289	not_sig
143B_CHX-Gal	NM_001128852.1	271.3897211430302	0.3951603355938136	1.0682277596477048	0.36992142548714063	0.7114410368553088	0.920019125087619	not_sig
143B_CHX-Gal	NM_001128853.1	272.55525317572193	-0.4128803830887074	1.686993804779763	-0.24474327168178836	0.8066552207611445	0.9767466043711472	not_sig
143B_CHX-Gal	NM_001128854.1	101.70673314096128	1.585142713387853	1.7130636331315707	0.9253262299953964	0.3547962387159393	0.6087752967389968	not_sig
143B_CHX-Gal	NM_015908.5	283.2563461334213	-0.04544258285185224	1.2601854220144388	-0.03606023530982535	0.9712343293172072	1	not_sig
143B_CHX-Gal	XM_005250405.1	514.984417654849	1.273042330619796	0.9767494250150814	1.303345871537257	0.192456707083612	0.397043908332241	not_sig
143B_CHX-Gal	XM_005250406.1	699.2928579106435	-0.2468199861401046	0.3640130393369597	-0.6780525955599854	0.49773834579228743	0.7489582144251411	not_sig
143B_CHX-Gal	XM_005250407.1	112.88135812666576	0.9191966571065332	1.9300762250653571	0.47624888860304304	0.633897073717298	0.8647937124662638	not_sig
143B_CHX-Gal	XM_005250408.1	129.83742833180617	0.00970411415764619	2.0464729654228258	0.0047418726372675	0.99621654721215	1	not_sig
143B_CHX-Gal	XM_006716023.1	455.544504426376	-1.22296861468775	0.4001605541071008	-3.056194825141183	0.00224165546324756	0.00900851668774588	not_sig
143B_CHX-Gal	NM_001078166.1	1281.0575460790726	-0.16271239322140044	0.8354397600867396	-0.1947625681647074	0.8455788273529776	0.9980323178938008	not_sig
143B_CHX-Gal	NM_006924.4	3485.5328108558456	0.17354365902156435	0.9600646933026912	0.18076246343833535	NA	NA	not_sig
143B_CHX-Gal	XM_006722012.1	15.110002813944153	-1.5714807742490264	1.8550116008450277	-0.8471541490808778	0.3969092063955219	0.6538250491556451	not_sig
143B_CHX-Gal	rna70295	45.38371563878883	0	6.663375026343972	0	1	1	not_sig
143B_CHX-Gal	rna70297	16.293073078250423	-1.0737518061085802	1.2583076228698664	-0.8533301289708766	0.39347625651151663	0.6501668407367818	not_sig
143B_CHX-Gal	rna70298	762.8058578459847	0.2243333307834396	0.2611032920286324	0.8591746547524929	0.3902441643757254	0.6465990097869772	not_sig
143B_CHX-Gal	NM_001191005.1	241.74373305455552	0.10638048634406388	0.2895901965798323	0.367348368834501	0.7133591790611065	0.921439810204522	not_sig
143B_CHX-Gal	NM_001191006.1	284.32582222852955	-0.21982157085769935	0.2117954111812749	-1.0378958147943769	0.2993185622192851	0.5443106960340994	not_sig
143B_CHX-Gal	NM_001191007.1	238.72773882380656	0.19479120799736152	0.4639477383561736	0.4198559274963421	0.6745907054959946	0.8952782629663845	not_sig
143B_CHX-Gal	NM_001191009.1	183.3956837359048	0.5990971761239287	0.3923204810020038	1.5270606688537087	0.12674592595807355	0.28854360231759885	not_sig
143B_CHX-Gal	NM_006625.4	532.9187376165032	0.9499938395634564	0.150847660916244	6.297703483058494	3.0208766757848325e-10	2.910469308429948e-9	not_sig
143B_CHX-Gal	NM_054016.2	410.40965372837144	2.5483458753750172	0.2453874782052686	10.38498742484042	2.902075629888017e-25	6.732338100085161e-24	sig
143B_CHX-Gal	XM_006710298.1	73.9681000226986	-0.2931032974445252	1.15405598148318	-0.25397667197030777	0.7995135803879241	0.9727243701224142	not_sig
143B_CHX-Gal	XM_006710299.1	45.64546215941474	-0.49346869904954394	1.0177296265352298	-0.4848720978375311	0.6277670759415085	0.8601325558896841	not_sig
143B_CHX-Gal	XM_006710300.1	501.59057118783625	-0.86200185819565045	0.2670659602729059	-3.2276740072557324	0.00124801110669103	0.00528838640658727	not_sig
143B_CHX-Gal	rna1301	107.36914613557002	-0.1900411902919349	0.35645371995623726	-0.5331440791676034	0.5939338480993301	0.8324483207708108	not_sig
143B_CHX-Gal	NM_001190987.1	1716.151416046487	0.6939584134168246	0.16426440991426902	4.224642536864847	2.3932034230505343e-5	1.3633895371117523e-4	not_sig
143B_CHX-Gal	NM_004768.3	765.0127052238979	2.8943244707136655	0.2560577478821483	11.303405167984964	1.2622665037837332e-29	3.504744708913363e-28	sig
143B_CHX-Gal	XM_006711037.1	182.3417722803094	1.7134505656038268	1.6509104739694542	1.0378821823596531	0.299324909672857	0.5443106960340994	not_sig
143B_CHX-Gal	XM_006711038.1	76.31413770327201	0.3467968414529454	3.611806760857181	0.09601755144027722	0.9235066329343002	1	not_sig
143B_CHX-Gal	XM_006711040.1	107.98261834756268	-1.8696054632762285	0.3583479590776592	-5.217290669349278	1.8155922736324205e-7	1.3497591490379563e-6	sig
143B_CHX-Gal	XM_006711041.1	1386.0652121095138	-1.4910358901641878	0.21743254659741093	-6.857464135417261	7.00936139995891e-12	7.659660175237686e-11	not_sig
143B_CHX-Gal	rna3303	188.7586040695595	-1.175598180367303	0.7589796942628435	-1.548919146656616	0.12140115764390008	0.27926634253694665	not_sig
143B_CHX-Gal	NM_080743.4	77.77464734240185	-0.9982505461851716	0.29794389294404855	-3.3504648688088228	8.067604223667262e-4	0.0035542970427147	not_sig
143B_CHX-Gal	XM_006715348.1	33.72363207627788	-3.682810627301164	0.4172030132997686	-8.827382616853228	1.0715373702172279e-18	1.792787454266793e-17	sig
143B_CHX-Gal	NM_001195427.1	917.2687603582684	4.839954621052616	0.5210994286444577	9.287967621923611	1.5726241178547203e-20	2.9092939458044627e-19	sig
143B_CHX-Gal	NM_003016.4	1380.4049982554948	-0.9457243232549702	0.1245085077554634	-7.595660250883315	3.062270052016718e-14	3.9568555986055963e-13	not_sig
143B_CHX-Gal	rna71288	55.62783726829139	1.354751268715663	0.5722683986217506	2.36733545304693	0.01791668514794841	0.05692194855424861	not_sig
143B_CHX-Gal	rna71290	659.1132109081168	0.3756922089128039	0.3063149913515261	1.2264897883553492	0.22001441577771247	0.4386783610755005	not_sig
143B_CHX-Gal	rna71291	197.50933614421783	-1.153466852386837	0.2042935373928006	-5.646125017498893	1.641045319863421e-8	1.3488132350492098e-7	not_sig
143B_CHX-Gal	NM_003017.4	3566.7170176041427	1.937929760605362	0.12049471184428724	16.08311046139276	3.3512184323647375e-58	2.279351419153497e-56	sig
143B_CHX-Gal	rna28987	3938.756469405495	-1.0724646478574322	0.10818031860752604	-9.91367618123119	3.630370189040379e-23	7.67547975902448e-22	not_sig
143B_CHX-Gal	NM_005626.4	2377.2629956351416	-0.4546551209226651	0.05617810193999542	-8.093102209260973	5.8164018356783e-16	8.365395453587587e-15	not_sig
143B_CHX-Gal	XM_006710815.1	47.83552644407738	4.257579071558916	1.0397221541577173	4.0949200269835515	4.2231413734212745e-5	2.32549209918378e-4	sig
143B_CHX-Gal	XM_006710816.1	137.58817531497763	0.01515147811783253	0.2854553798013574	0.05307827138649879	0.9576695439652556	1	not_sig
143B_CHX-Gal	NM_001039465.1	621.9532910693734	-0.8414020498285605	0.15599936671201273	-5.393624779143211	6.905033511549757e-8	5.380293498737771e-7	not_sig
143B_CHX-Gal	NM_006925.3	474.7680285220634	2.529046832107698	0.926151690897318	2.73070476139539	0.00631990598309924	0.02282487096449438	sig
143B_CHX-Gal	XM_005267998.1	591.3487530121879	6.288810764525772	1.2908144084164026	4.871971310144433	1.1049021656762232e-6	7.504414128376852e-6	sig
143B_CHX-Gal	XM_005267999.1	47.024282360689064	-7.3968108455345565	3.8063988738103034	-1.943256892079247	0.05198512719391022	0.1411035399787625	not_sig
143B_CHX-Gal	XM_005268000.1	171.68920826518547	0.7700742264849054	1.501246233525518	0.5129566418138266	0.6079816504945279	0.8442468262984921	not_sig
143B_CHX-Gal	XM_005268001.2	313.7783264006301	-1.6941926777217151	0.5765022359150873	-2.93874433120369	0.00329544795375666	0.01274663425268901	sig
143B_CHX-Gal	rna58869	965.821396565155	0.3143627644311417	0.17725944991013665	1.7734612433385688	0.07615230852860914	0.19275651109878256	not_sig
143B_CHX-Gal	rna58871	7.546479302473607	0	6.663375026343972	0	1	1	not_sig
143B_CHX-Gal	NM_006275.5	2181.3542434180563	-2.3738220146793116	0.26874275671390624	-8.833064167777351	1.0184655808244031e-18	1.708762878450348e-17	sig
143B_CHX-Gal	rna79911	4113.506813360516	-0.9094625081861292	0.10920639774351	-8.327923335793553	8.227276173524841e-17	1.240195283862589e-15	not_sig
143B_CHX-Gal	NM_001031684.2	1036.1875808457612	0.1095504843494144	0.15312201826588376	0.715445666077814	0.47433370326252	0.7280191858760994	not_sig
143B_CHX-Gal	NM_001195446.1	114.69926964122013	1.1604028262302093	0.33048665163382934	3.5111942358141155	4.460983208007642e-4	0.00206615093023446	not_sig
143B_CHX-Gal	XM_005264484.1	59.46957984124791	-0.35299233361022986	0.4893303662209506	-0.7213783529036922	0.47067676143897225	0.7248468272491723	not_sig
143B_CHX-Gal	XM_005264485.1	5.906646508837708	1.5707607737952265	2.00523690395065	0.7833292768054321	0.43343377520401766	0.6908069748624492	not_sig
143B_CHX-Gal	XM_005264486.1	756.2451144346121	-1.0210118513219564	0.15588571384161776	-6.549746132344878	5.763497588945741e-11	5.87761533150866e-10	not_sig
143B_CHX-Gal	rna9826	107.44777696581886	-0.699420001810666	0.3937698579155132	-1.7762151869956808	0.07569745602327628	0.19177728714387493	not_sig
143B_CHX-Gal	NM_032102.3	494.0331638850524	0.6309388700719283	0.1240474527679797	5.08627026184928	3.651735846244533e-7	2.630379834208676e-6	not_sig
143B_CHX-Gal	rna50216	392.5030516122486	0.01710653774372797	0.17500595093999627	0.09774832028193851	0.9221321452079958	1	not_sig
143B_CHX-Gal	rna50217	76.36746330603567	-1.4802067401257366	0.809068393984607	-1.8295199159070088	0.06732175856716933	0.1743247459258201	not_sig
143B_CHX-Gal	NM_003769.2	2437.931885712638	0.4891811983034103	0.07827816030670431	6.249267948898298	4.123809256235099e-10	3.937490594299666e-9	not_sig
143B_CHX-Gal	NM_080725.2	3660.8608865238903	-1.341609928135577	0.07526388781693681	-17.82541358212525	4.487598063851074e-71	4.2275995041202914e-69	not_sig
143B_CHX-Gal	NM_001007559.1	1119.9272296743611	-1.0034826644801826	0.21510561551874657	-4.665069584818573	3.085126204138712e-6	1.9833072344101807e-5	not_sig
143B_CHX-Gal	NM_005637.2	1559.3643092604636	1.0298006960757222	0.15807997975270066	6.514428314621092	7.296701753739056e-11	7.383079674900642e-10	not_sig
143B_CHX-Gal	XM_005258334.1	229.22217272112135	0.8791074545708026	1.0444050093488002	0.8417304079371827	0.3999388734790629	0.6573930111817683	not_sig
143B_CHX-Gal	XM_006722527.1	35.551274335950474	-3.2395390684169323	1.4144269713477884	-2.290354421996082	0.02200077938213113	0.06784740961814714	not_sig
143B_CHX-Gal	NM_198935.1	556.0333164864311	-0.2449026518574948	0.2693869625249144	-0.9091110035989396	0.3632915348546594	0.617838019876475	not_sig
143B_CHX-Gal	XM_005260389.1	3.9672054365039666	-0.35894432418427985	1.1503168968144422	-0.31203951291883114	0.7550104944964596	0.9473030633919652	not_sig
143B_CHX-Gal	XM_005260391.1	503.837630488247	-1.4364331655469202	0.3283181300347959	-4.375125934698409	1.2136239212191791e-5	7.2031786912217925e-05	not_sig
143B_CHX-Gal	XM_006723771.1	5.221046940057996	0	6.663375026343971	0	1	1	not_sig
143B_CHX-Gal	NM_016305.2	424.8699338263458	-0.5155944901448878	0.09691321742129638	-5.320166886045282	1.0367210851264947e-7	7.929783498628257e-7	not_sig
143B_CHX-Gal	NM_003142.4	4855.514701103588	0.3414545838359995	0.09688265868691262	3.524413847264958	4.244208055992377e-4	0.0019733736109075	not_sig
143B_CHX-Gal	XM_005246811.1	203.37067447662577	-0.08546497921260628	0.5221307344686494	-0.16368501903949478	0.8699791115501185	1	not_sig
143B_CHX-Gal	NM_001256510.1	3.628076975074263	-0.9655620981911318	1.2509271497143029	-0.7718771620007248	0.4401871848874907	0.6974430247997644	not_sig
143B_CHX-Gal	NM_001256511.1	12.231884551216046	2.352678508794246	1.2982098286655568	1.812248264375404	0.06994784453270399	0.1799393290336743	not_sig
143B_CHX-Gal	NM_001256512.1	41.12351519006744	2.036853204000013	0.9343665356880084	2.1799295310808655	0.02926268551967303	0.08688390299404591	not_sig
143B_CHX-Gal	NM_001256513.1	157.49317501482585	0.8411117970570561	0.2549363460190697	3.2993012184858856	9.692584610742712e-4	0.00420187256730606	not_sig
143B_CHX-Gal	NM_003143.2	1597.469054427098	0.5680450698604781	0.11025207480097109	5.152239274280531	2.57394330798783e-7	1.884322985669075e-6	not_sig
143B_CHX-Gal	XM_005250049.2	10.194853313059582	-0.5425323640606056	2.503159415031073	-0.2167390381942058	0.8284117229784846	0.9886040860429468	not_sig
143B_CHX-Gal	XM_005250050.2	5.119092845235017	-3.042590453355758	4.322735651822723	-0.7038576259163154	0.4815214424679287	0.7347174889627945	not_sig
143B_CHX-Gal	XM_005250051.2	3.1830923938996363	0.31406736345101577	5.052765568877848	0.06215751733773114	0.9504373932904082	1	not_sig
143B_CHX-Gal	NM_001256732.1	16.895673059741696	1.3615587183762	1.9388613163509896	0.7022465747775632	0.4825254046084736	0.7356004220887937	not_sig
143B_CHX-Gal	NM_001256733.1	13.675831081969768	2.1789380126336653	1.4085346532399126	1.5469537846453902	0.12187439021351544	0.280006850287157	not_sig
143B_CHX-Gal	NM_001256734.1	5.141732798429544	5.616625570281466	5.761826166925489	0.9747995527047456	0.32965969904167336	0.5800283355501148	not_sig
143B_CHX-Gal	NM_001256735.1	22.913953885459875	0.5127845292167982	1.7734625133180792	0.2891431453250164	0.7724718377692369	0.957393648384418	not_sig
143B_CHX-Gal	NM_001256736.1	20.512386601954336	1.8847145846464224	1.0500017078749997	1.7949633514984655	0.07265953918184577	0.18558722563473484	not_sig
143B_CHX-Gal	NM_012446.3	591.8078561260479	2.6236812911086664	0.17094792506310388	15.347839350142204	3.6618056761117075e-53	2.1812079996923293e-51	sig
143B_CHX-Gal	NM_001009955.3	451.8020655678093	2.775674129833732	0.17440929256388854	15.914714686529472	5.009484633707953e-57	3.286043743788373e-55	sig
143B_CHX-Gal	NM_145716.3	85.15098111572036	3.768892134404848	0.9241945911643076	4.078028772768263	4.541914680067389e-5	2.4882485124891324e-4	sig
143B_CHX-Gal	XM_005270713.1	16.582487287662747	-0.4596868225736501	1.784285569152396	-0.2576307461770365	0.7966918984903802	0.9713103404362806	not_sig
143B_CHX-Gal	XM_006710545.1	7.941890987614213	3.1620310710097903	1.4097383858010344	2.2429913967427915	0.02489736929442525	0.07551699622630392	not_sig
143B_CHX-Gal	rna2995	26.018880009775764	-2.0403718673798856	0.31813670045079756	-6.413506723646447	1.4220984024974682e-10	1.4042636016918474e-9	sig
143B_CHX-Gal	NM_001009998.3	222.69006101441553	-0.3533854986061674	0.20650485202778407	-1.711269711757772	0.0870313349211041	0.2144632067835892	not_sig
143B_CHX-Gal	NM_032627.4	33.77551761209324	0.28779178893576146	1.272536509288965	0.22615601739911287	0.821080077412777	0.9847333998304254	not_sig
143B_CHX-Gal	XM_005259790.1	11.19297740323822	0	6.663375026343972	0	1	1	not_sig
143B_CHX-Gal	XM_006722667.1	5.814834235302904	1.3598703456130976	2.4006264269722335	0.5664647903290062	0.5710778616351935	0.812815510337464	not_sig
143B_CHX-Gal	NM_001144950.1	633.4784844754139	0.8753607654369278	0.2826688343512308	3.0967714125471866	0.00195640672764611	0.00797786027700987	not_sig
143B_CHX-Gal	NM_001130445.2	5321.68477020042	-0.921104204049498	0.0992459073143539	-9.281029605905765	1.6784865021444482e-20	3.09677207634969e-19	not_sig
143B_CHX-Gal	NM_001287503.1	1949.541387979672	-1.67781059759088	0.3549801116591643	-4.72649183006015	2.284319783600853e-6	1.490683423291297e-5	sig
143B_CHX-Gal	NM_001287504.1	209.90330184369003	-1.6991011032799732	1.3924142188261823	-1.220255496035031	0.22236803493954477	0.4420717099247974	not_sig
143B_CHX-Gal	NM_001287505.1	124.88917509711408	-0.37213831358140126	0.14976003448814582	-2.4848973549806286	0.01295887940689728	0.04292265154660023	not_sig
143B_CHX-Gal	NM_006751.6	376.62026984009594	0.2499032523607402	0.9205225119354844	0.27147978362342856	0.7860220464015862	0.9649643653704002	not_sig
143B_CHX-Gal	XM_005246812.1	1443.5094352925855	-0.46085821179859254	0.5267501020943218	-0.8749086330809474	0.3816236213462397	0.6374929199503062	not_sig
143B_CHX-Gal	XM_005246813.1	148.47856838633334	-3.47437964661721	2.060486550150452	-1.6861938003737609	0.0917584776230609	0.22356134142083192	not_sig
143B_CHX-Gal	rna13042	469.6869399876895	-1.7747346636193384	0.35737804973370696	-4.965986760915356	6.83526179322221e-7	4.759077076329289e-6	sig
143B_CHX-Gal	rna13051	31.307186745586613	-1.8709952619286383	1.1609160863883532	-1.611654178855738	0.10703721389894258	0.25238697106944313	not_sig
143B_CHX-Gal	NM_001161330.1	143.34006804986873	-2.177076233938476	0.2296694365784703	-9.479172615963826	2.5630721983774168e-21	4.914109355633568e-20	sig
143B_CHX-Gal	NM_001161331.1	4.1835629568977595	0	5.017635288108806	0	1	1	not_sig
143B_CHX-Gal	NM_018984.3	3480.594919446187	0.5128372534304353	0.1899182759108728	2.7003049125777965	0.00692759527316731	0.02471615483211651	not_sig
143B_CHX-Gal	XM_005268984.2	279.6449990828358	1.7320690836583792	1.3270917384401444	1.305161529898636	0.1918378506579232	0.3961250872835275	not_sig
143B_CHX-Gal	XM_005268985.1	262.62629796938893	-1.961750782324269	1.4306591914992313	-1.3712215976947597	0.170305887465618	0.362561605836612	not_sig
143B_CHX-Gal	XM_005268986.1	2066.024732263174	-1.0950496971949475	0.15641190616418002	-7.001063563828144	2.540266526161492e-12	2.854659484320827e-11	not_sig
143B_CHX-Gal	XM_006719466.1	218.6118777574878	0	4.128579696471632	0	1	1	not_sig
143B_CHX-Gal	NM_001282129.1	276.42019686396526	-0.0764148407282345	1.3799193330393058	-0.05537630997598168	0.955838668771729	1	not_sig
143B_CHX-Gal	NM_001282130.1	4.076582363670362	-0.2263929396908475	2.3694421013915132	-0.0955469389008884	0.9238804089167094	1	not_sig
143B_CHX-Gal	NM_001282131.1	5.210535795398895	1.6762301404471545	1.4234225500900333	1.1776054414348929	0.23895393954891173	0.46566204809029776	not_sig
143B_CHX-Gal	NM_033389.3	295.71130203927777	0.5422610134559598	2.5741665594363674	0.2106549832481282	0.8331565044421393	0.9909879333359384	not_sig
143B_CHX-Gal	XM_005258058.2	95.48708685966044	2.374683127181114	3.3706404681543303	0.7045198530122155	0.48110909090646065	0.7344552628808206	not_sig
143B_CHX-Gal	XM_005258059.1	77.115920214870755	-0.3861292781350626	2.6620421940332792	-0.14505002174666337	0.8846713777268492	1	not_sig
143B_CHX-Gal	XM_005258060.1	9.1650733786948	0	6.663375026343971	0	NA	NA	not_sig
143B_CHX-Gal	XM_006722149.1	37.034624331826656	0.7941421544172269	4.711048057122634	0.16857016629591867	0.8661347485422995	1	not_sig
143B_CHX-Gal	XM_006722150.1	128.04861362541422	-0.1872329495380803	2.0007713809830734	-0.09358038170562194	0.9254424943457388	1	not_sig
143B_CHX-Gal	NM_017857.3	159.76900278596636	9.285715862960618	1.6189351713156963	5.73569345300849	9.711417279815436e-9	8.179732478208853e-8	sig
143B_CHX-Gal	XM_005274070.1	2.7740731615713075	0.03137645002163754	6.460955725778496	0.00485631713841483	0.9961252347631944	1	not_sig
143B_CHX-Gal	XM_005274071.1	15.296928822650042	-7.71625834187955	3.206993951303077	-2.4060719973432607	0.01612508645601471	0.05199126012993287	not_sig
143B_CHX-Gal	XM_005274072.1	14.217960491492878	0.5329664253284014	2.9283743252851604	0.18200078477894113	0.8555821100230891	1	not_sig
143B_CHX-Gal	XM_006718592.1	104.55131545146548	0.31206991037494214	1.1145907692198382	0.279986089058836	0.7794881775583111	0.9611262208361896	not_sig
143B_CHX-Gal	rna49242	35.488052834683494	0.00341923046802819	1.2293546129912791	0.0027813215421289	0.9977808293440652	1	not_sig
143B_CHX-Gal	NM_003731.2	488.6897158366582	-0.19429357397913644	0.2011579402891216	-0.9658757377406076	0.33410636424297924	0.5850613253410911	not_sig
143B_CHX-Gal	NM_001135823.1	189.9109936543092	4.235068774868408	0.526742637733127	8.04011004898771	8.975782484460689e-16	1.2771446466242566e-14	sig
143B_CHX-Gal	NM_005086.4	96.13165289040565	4.814965409339153	1.351069439640335	3.5638178675856462	3.6549960784516513e-4	0.00171874783718579	sig
143B_CHX-Gal	NM_198455.2	3.149672060916114	1.8137193232323072	1.2595923739237025	1.439925614651403	0.14988844529344827	0.3290424389101832	not_sig
143B_CHX-Gal	NM_003144.3	5899.3100939056585	0.01018087448771476	0.05533375255812279	0.1839903136339927	0.8540210538021094	1	not_sig
143B_CHX-Gal	NM_003145.3	4501.175137706368	-0.9680057066626876	0.11010336355115306	-8.791790508860892	1.471950438517339e-18	2.4431116468447528e-17	not_sig
143B_CHX-Gal	NM_007107.3	17502.14044216687	-0.9763241079951298	0.06911196620742659	-14.126701374185714	2.6004268295336184e-45	1.2519384227205475e-43	not_sig
143B_CHX-Gal	NM_001204526.1	4.95651115916207	0	6.663375026343972	0	1	1	not_sig
143B_CHX-Gal	NM_001204527.1	2.42652013858854	-0.8414828149244743	6.481910645705393	-0.12982018125812964	0.8967086956983303	NA	not_sig
143B_CHX-Gal	NM_006280.2	2904.273702415244	-1.4042411959029584	0.12228057356728277	-11.483763568792051	1.5919667818196758e-30	4.590282570958225e-29	not_sig
143B_CHX-Gal	rna87071	182.13076969142224	-4.574068545904012	0.32292255713613044	-14.164599049597452	1.5173044353968646e-45	7.363994431347675e-44	sig
143B_CHX-Gal	rna81836	35.157806155117434	1.2678271530105258	0.3673938315651849	3.4508667377709674	5.587894069197316e-4	0.00254193253497846	not_sig
143B_CHX-Gal	NM_003146.2	8579.467683591003	0.11783979591493596	0.05376142424720132	2.1919024200901895	0.02838655330323029	0.08465152567287834	not_sig
143B_CHX-Gal	XM_005274194.1	44.291868527430005	0.8408469340773763	0.9761234742306264	0.861414520063792	0.38900978175895096	0.6454466451599812	not_sig
143B_CHX-Gal	NM_006396.1	142.73539479806652	0.04638068210260147	0.26807721766165604	0.17301239735015142	0.8626416829003664	1	not_sig
143B_CHX-Gal	rna49027	18.212046288909384	0.0282298004212447	0.28800030256981907	0.0980200373727074	0.921916382462047	1	not_sig
143B_CHX-Gal	NM_001050.2	44.16739203219326	-0.19689357705380345	0.30543887888316495	-0.6446251301528586	0.519170145489096	0.7690354636587422	not_sig
143B_CHX-Gal	rna63431	4.975131844368035	-0.4871301852078976	0.6267759796981602	-0.7771998305399123	0.43704088218987536	0.6946315012084857	not_sig
143B_CHX-Gal	NM_014188.2	3392.0586140640853	-0.2012611072950882	0.08615055389199108	-2.3361556972392057	0.01948312833702979	0.06116107933806321	not_sig
143B_CHX-Gal	rna218	253.8185259857723	-1.7647429265673096	0.17249888752747938	-10.230459754624116	1.4483016108677834e-24	3.258916496608216e-23	sig
143B_CHX-Gal	XM_005265193.2	2.870824953617404	-1.6193958256304986	1.435256931479656	-1.1282968157910287	0.2591945878010661	0.4939448247217598	not_sig
143B_CHX-Gal	XM_006713186.1	10.065408463872128	-0.7233439382034079	1.3804038992884715	-0.5240089067962319	0.600272344922659	0.8379278394045712	not_sig
143B_CHX-Gal	rna15045	3.0824355773436336	-1.3206616879313235	0.8700789012719872	-1.5178642833432918	0.12904861554056277	0.2926049822103993	not_sig
143B_CHX-Gal	NM_001166294.1	167.8675395680229	-0.18437457667183152	1.303166791823004	-0.14148194830372357	0.8874892197580271	1	not_sig
143B_CHX-Gal	NM_001166295.1	40.20168802395719	0.9269207396865556	2.0960585319038705	0.4422208280818496	0.6583294156279275	0.8836133943049359	not_sig
143B_CHX-Gal	NM_001166417.1	11.12721037091135	1.467991998589823	4.520099210081649	0.3247698624215166	0.745355255453368	0.9417049997166088	not_sig
143B_CHX-Gal	NM_014021.3	17.635571143686313	-5.594710053902085	4.9075043280453094	-1.1400316087200464	0.25427313267761753	0.4872536156374987	not_sig
143B_CHX-Gal	XM_005270427.1	62.45887428139629	-1.9043276142204564	4.68188012625029	-0.4067442059319937	0.6841958692145562	0.9021630263228084	not_sig
143B_CHX-Gal	XM_005270428.1	95.79810500621969	0.14351987241888894	3.1025621271499264	0.04625850072847021	0.963104215499141	1	not_sig
143B_CHX-Gal	XM_005270429.1	44.73976263130881	-7.256798238311171	4.610470389909003	-1.573982180689029	0.11549156908535098	0.2684669492540074	not_sig
143B_CHX-Gal	XM_006710330.1	262.6037357269757	-0.17562199058970765	1.331975140049667	-0.13185080209767203	0.8951023030176922	1	not_sig
143B_CHX-Gal	XM_006710331.1	44.21739305811599	3.1888670980368374	6.457186148167936	0.49384778831900306	0.6214136805154249	0.8547971113617453	not_sig
143B_CHX-Gal	XM_006710332.1	154.02688170741496	-0.01471993554036609	0.3252111663064886	-0.04526270025578884	0.9638979178347112	1	not_sig
143B_CHX-Gal	NM_001278589.1	51.70540841719187	-0.4314580727922852	1.0876223743376203	-0.3966984157116574	0.6915898686077888	0.9068766567250288	not_sig
143B_CHX-Gal	NM_003932.4	11558.048830673262	-0.27482686850068766	0.0698375374666359	-3.9352313737004705	8.311658376231505e-5	4.352908811693719e-4	not_sig
143B_CHX-Gal	rna56608	6.400490803901159	-1.101466101886275	0.7109377676875911	-1.5493143731397525	0.12130616625311497	0.27910138563423614	not_sig
143B_CHX-Gal	NM_001100879.1	47.18404453788531	0.5160883623008373	0.2294341347284723	2.2493965987738087	0.02448727481062594	0.07445243259427586	not_sig
143B_CHX-Gal	NM_001100880.2	8.359416447321525	-0.7579681945319168	1.9106183139414992	-0.396713560736404	0.6915786990401467	0.9068766567250288	not_sig
143B_CHX-Gal	NM_001199757.1	6.3041505058579235	-2.1298157271075726	1.9659771682785503	-1.0833369590820237	0.27865888614208495	0.5192341746094318	not_sig
143B_CHX-Gal	rna62493	40.132244664876694	0.5490490893418372	0.32285537407763687	1.7006038413032816	0.08901740236651635	0.21836676631312843	not_sig
143B_CHX-Gal	rna62494	14.804844791484747	1.419101483166885	0.8403660492310527	1.6886706506829772	0.0912825630560352	0.22269601531925431	not_sig
143B_CHX-Gal	NM_001199760.1	3.5997405779221547	-4.500760935283203	6.575881688491092	-0.6844345972891055	0.4937007754209285	0.7450571499404841	not_sig
143B_CHX-Gal	NM_003033.3	424.4501516822088	0.2319881636971454	0.702432713569171	0.3302638946275396	0.7412005716654801	0.9390786221346854	not_sig
143B_CHX-Gal	NM_173344.2	1182.7299135556	-0.2121634919418792	0.16423085312929248	-1.291861351867004	0.19640516401148864	0.4034538842271727	not_sig
143B_CHX-Gal	XM_005251023.1	118.4309200299924	0.31006642559294867	0.5761824219707409	0.5381393353383039	0.5904808578903218	0.8296699861311811	not_sig
143B_CHX-Gal	XM_006716617.1	16.932711589550827	0	2.395999885981745	0	1	1	not_sig
143B_CHX-Gal	NM_006927.3	615.7817807420131	0.4292080482019257	0.09972841683786962	4.303768793399151	1.6791690157847537e-5	9.76447168031709e-5	not_sig
143B_CHX-Gal	NM_001270459.1	0.9505456835295004	4.325122953858871	6.569207061937967	0.6583934580047971	0.5102853380168907	NA	not_sig
143B_CHX-Gal	NM_001270460.1	4.696882134906503	0	6.663375026343971	0	1	1	not_sig
143B_CHX-Gal	NM_006279.3	279.569238880625	-0.291925205862533	0.3651437530617551	-0.7994802140656122	0.4240120149652734	0.682023418523358	not_sig
143B_CHX-Gal	NM_174964.2	15.95278542735618	4.2073883479121434	2.253137140495788	1.8673467638930912	0.06185317890875293	0.16253407397268807	not_sig
143B_CHX-Gal	NM_174966.2	2.722935568300556	0	6.663375026343969	0	1	1	not_sig
143B_CHX-Gal	NM_174967.2	11.316693939168996	-6.922526025173216	3.305876536528966	-2.0940062185267156	0.03625942630125617	0.10425590637234124	not_sig
143B_CHX-Gal	NM_174968.3	27.528868485985974	0.7170382556874547	1.3442786175298802	0.5334000305717996	0.5937566963506845	0.8323946715796887	not_sig
143B_CHX-Gal	NM_174969.2	66.13558145549932	1.789858251491942	1.315195801995004	1.3609062991053715	0.1735433026377058	0.3677534498898303	not_sig
143B_CHX-Gal	NM_174970.2	2.600467601989032	-5.3542481842388625	6.568080198778092	-0.8151922665674747	0.4149622638500513	0.6726566212729053	not_sig
143B_CHX-Gal	NM_174971.3	5.03500406273559	0	5.270551622607458	0	1	1	not_sig
143B_CHX-Gal	XM_006710828.1	12.9198769247469	0.6425870316153094	2.9701571952276433	0.21634781911469145	0.8287166372992947	0.9886592380119688	not_sig
143B_CHX-Gal	XM_006710832.1	5.516807271970559	0	6.663375026343971	0	1	1	not_sig
143B_CHX-Gal	rna2441	30.453044127252372	-0.3195582856799273	1.4322195350222484	-0.22312102150943164	0.823441317923127	0.9859869808653016	not_sig
143B_CHX-Gal	rna2442	18.297896226612032	-1.339747793231005	0.6759200470275865	-1.9821098650981797	0.047466945669036	0.13071895833136415	not_sig
143B_CHX-Gal	rna2443	35.617175214884725	-1.467864279579517	1.013269135847365	-1.4486420514052152	0.1474375712454845	0.3248979310106722	not_sig
143B_CHX-Gal	rna2447	9.700468321948591	-7.231581798184544	2.9694212978221155	-2.435350552475816	0.01487736878346634	0.04845376013964509	sig
143B_CHX-Gal	rna2453	7.139511845547132	-2.122383811995573	2.363018995176118	-0.8981662087051444	0.3690969455290699	0.6238040192818424	not_sig
143B_CHX-Gal	NM_001254757.1	42.212314968567455	-2.3281605672090397	1.6250731396601592	-1.432649713043631	0.15195796716977278	0.3325174889331052	not_sig
143B_CHX-Gal	NM_006278.2	21.448384988171636	-3.064550505594928	0.8582965609682617	-3.570503069635682	3.5629627863327013e-4	0.00167909217265296	sig
143B_CHX-Gal	XM_005271649.2	31.693607034961392	-1.2161525168899716	2.7515283687306775	-0.4419916329814188	0.6584952605742973	0.883719002620065	not_sig
143B_CHX-Gal	XM_005271650.1	91.70466692517977	-0.4446644391030093	2.170701674838337	-0.20484824988036449	0.8376906883157477	0.9935468647611472	not_sig
143B_CHX-Gal	XM_005271651.1	40.80868719505497	-0.35438576858532805	2.272447252873786	-0.1559489524507837	0.8760732588326637	1	not_sig
143B_CHX-Gal	XM_006718896.1	212.7440609356919	-0.49033956396122613	0.5588682638711627	-0.8773795108076943	0.38028053821764096	0.6360884728791582	not_sig
143B_CHX-Gal	XM_006718897.1	8.030218690561844	0	5.063593901831868	0	1	1	not_sig
143B_CHX-Gal	rna51220	42.25836056335305	0.20618858398277673	0.22812577047067653	0.9038373155183728	0.3660816718114429	0.6205671242984586	not_sig
143B_CHX-Gal	NM_001042437.1	839.4502746538827	0.6555000010310724	0.1764112552761073	3.715749315456811	2.0260237887825095e-4	9.99998627852909e-4	not_sig
143B_CHX-Gal	NM_003896.3	185.5231038223683	6.303724717174743	2.095804721303752	3.0077824775837607	0.00263161426579558	0.01040901886159896	sig
143B_CHX-Gal	XM_005264630.2	75.1021545018323	1.8254924303251872	0.8870857643961537	2.057853370657813	0.0396042110083894	0.11227749332288518	not_sig
143B_CHX-Gal	XM_006712127.1	21.39430364787405	4.175366704414815	1.858748478642635	2.2463322780841803	0.02468273254339537	0.0749469166785937	not_sig
143B_CHX-Gal	rna10859	37.6493354591547	0.652759925323546	0.6297475992065268	1.0365421418771812	0.2999492897130134	0.5451566687271616	not_sig
143B_CHX-Gal	rna10863	27.9276633430289	-0.23145971407435448	0.5104311433928824	-0.453459231613143	0.650218093381267	0.8771340740371669	not_sig
143B_CHX-Gal	NM_001271142.1	10.58340430366102	0.00371360258623866	2.7413990402518373	0.00135463773486165	0.998919155796439	1	not_sig
143B_CHX-Gal	NM_001271145.1	9.117965958699225	1.0026930384799568	4.126349504985847	0.2429976029098863	0.8080072544099034	0.9776738321868278	not_sig
143B_CHX-Gal	NM_001271146.1	7.655160522156887	-1.6779688789803504	5.311899610295667	-0.3158886654649997	0.7520870154175854	0.9456284095902612	not_sig
143B_CHX-Gal	NM_001271147.1	1.9585366539899216	2.570738180967185	6.488996187664842	0.3961688536439566	0.6919804667264051	NA	not_sig
143B_CHX-Gal	NM_001271148.1	3.475142404333075	6.020291014092873	5.112889573108058	1.1774733109350566	0.2390066439637856	0.46574582780133633	not_sig
143B_CHX-Gal	NM_006100.3	14.777764253168751	0.7619804747942238	3.1447933041554346	0.24229906423018832	0.8085484388114285	0.9779219386342342	not_sig
143B_CHX-Gal	XM_005247067.2	4.783793392798069	-0.7566428891107971	2.894409093723742	-0.2614153233388836	0.7937722414587904	0.969563969488001	not_sig
143B_CHX-Gal	XM_005247068.2	38.4747820852172	1.2293954292336169	3.275113240538206	0.37537493788507525	0.7073816411383165	0.9172681001169152	not_sig
143B_CHX-Gal	XM_005247069.1	21.320134390857664	-4.053878572114589	1.801888064958652	-2.249794896226039	0.02446196815943341	0.07439435753237722	not_sig
143B_CHX-Gal	XM_005247070.2	18.582732666652987	-0.5048715253632439	1.764817166508838	-0.2860758241387582	0.7748200476448742	0.9583274292506736	not_sig
143B_CHX-Gal	XM_005247071.1	47.76140474734758	-3.95723562335705	1.490982168842517	-2.6541133127226733	0.00795171195829133	0.02795809796979232	sig
143B_CHX-Gal	XM_005247072.2	8.826030388056362	-1.6950840402215626	2.921215747500735	-0.5802666378448091	0.5617348218352686	0.804962384267307	not_sig
143B_CHX-Gal	XM_006713474.1	2.055857820002706	-0.2909516003268635	6.488559062418331	-0.04484071078462585	0.96423427519792	NA	not_sig
143B_CHX-Gal	rna17587	16.531796195786875	-1.2009652990547324	0.4259142928815638	-2.8197346722728818	0.00480633726135607	0.01786025093143871	not_sig
143B_CHX-Gal	NM_005418.3	9.9412183550879	0	6.663375026343972	0	NA	NA	not_sig
143B_CHX-Gal	NM_139157.2	589.5504058817928	1.2192554036488106	0.12667258093862255	9.625251136546938	6.255393251290488e-22	1.2379379355865875e-20	not_sig
143B_CHX-Gal	NM_213618.1	149.87299212366074	0.06903264756760905	1.5469009594856682	0.04462641718870084	0.9644050857599308	1	not_sig
143B_CHX-Gal	XM_005253077.1	6.174276340421059	4.393560294483914	6.568682918329846	0.6688647251070265	0.5035817738851363	0.7544129479994429	not_sig
143B_CHX-Gal	XM_005253079.1	125.06640134610494	3.606343069770072	2.522140048392517	1.42987423401352	0.15275311830215124	0.33375809824438546	not_sig
143B_CHX-Gal	XM_005253081.2	2.27458754160728	1.4875427158876535	3.186825555988813	0.46677883359263345	0.6406581209685134	NA	not_sig
143B_CHX-Gal	XM_005253083.1	8.260163339746533	0	3.8790376759510257	0	1	1	not_sig
143B_CHX-Gal	XM_006718284.1	228.54580925182384	0.8019247699790033	1.6317618891050312	0.4914471745744921	0.6231102056599833	0.8560267439720909	not_sig
143B_CHX-Gal	XM_006718285.1	134.17924043208038	-10.85079029702604	2.7594436316848507	-3.932238431122003	8.415853092125851e-5	4.4017078056340177e-4	sig
143B_CHX-Gal	NM_173216.2	847.4457820428215	-0.15036786434610072	0.2017790312719604	-0.7452105573023242	0.45614444164545714	0.7119981159290792	not_sig
143B_CHX-Gal	NM_173217.2	165.65469488623114	-2.4867092366664907	2.43228318227804	-1.0223765286809556	0.30660272501179625	0.5532856867018155	not_sig
143B_CHX-Gal	XM_005247717.1	16.278756727790064	0.4512899599181851	2.3992709307649647	0.1880946224669589	0.8508024765120437	1	not_sig
143B_CHX-Gal	XM_005247719.1	1280.6883309370014	-1.2566011636585968	0.7073078690793402	-1.7765971772578162	0.07563454041262299	0.1916976870685685	not_sig
143B_CHX-Gal	XM_005247720.1	102.87055975985471	-1.0640350419812126	2.8502521415182236	-0.37331260153511914	0.7089157986171273	0.9182889799419166	not_sig
143B_CHX-Gal	XM_006713734.1	49.84802861776553	-0.25651418774683044	1.6620227323742796	-0.15433855551445289	0.8773427985945982	1	not_sig
143B_CHX-Gal	NM_001142351.1	15.85990752379989	8.36928080230264	6.559088836824038	1.2759822302323187	0.20196180073159653	0.4114837606492792	not_sig
143B_CHX-Gal	XM_006712801.1	30.866263433715236	0.4220424050827083	2.981929920060466	0.14153330775598855	0.8874486490861687	1	not_sig
143B_CHX-Gal	NM_006456.2	25.926930166347727	3.5331992950506037	0.7282095608213406	4.8518990756802785	1.2228485069414174e-6	8.255217338638309e-6	sig
143B_CHX-Gal	NM_152996.2	135.63379023853463	-0.3004924696582553	0.15936871421759807	-1.8855173120614528	0.05936002938016013	0.15723731567680396	not_sig
143B_CHX-Gal	XM_006710553.1	17.308541973267367	-1.339470734829037	0.9107749023123256	-1.4706935066264066	0.1413740230601983	0.31460305110978487	not_sig
143B_CHX-Gal	NM_175039.3	238.72358098958532	-1.3238578801501626	0.35618064460879845	-3.716815891565884	2.0174934843391725e-4	9.959933086332508e-4	not_sig
143B_CHX-Gal	NM_175040.3	53.3233472695544	-2.722712954603414	0.9139009890061052	-2.9792209302283896	0.00288982333080282	0.01132662404244943	sig
143B_CHX-Gal	XM_005251922.1	23.394212264457863	-0.9196467220518764	0.3726184126140828	-2.4680656964859797	0.0135845385291486	0.0447386205832687	not_sig
143B_CHX-Gal	NM_030965.1	234.19974610339463	-3.1577887097587496	0.16790026687827722	-18.80752644692372	6.552462757736041e-79	7.516678031009592e-77	sig
143B_CHX-Gal	XM_005271238.1	207.43258225348836	-3.574585624621164	0.23081305693814255	-15.486929864540311	4.25111861581931e-54	2.5934527830426432e-52	sig
143B_CHX-Gal	NM_001286999.1	25.349764622515792	-7.06158622857532	3.2653525653219737	-2.1625800238446917	0.03057349606315335	0.09017836684039283	not_sig
143B_CHX-Gal	NM_001287000.1	453.39406770933584	-45.23343750972715	2.5822028129802983	-17.517383716858447	1.0556982434806443e-68	9.154030103642021e-67	sig
143B_CHX-Gal	NM_001287002.1	447.1699861730849	-2.063204762627496	0.8651463753177525	-2.384804261440405	0.01708821075843658	0.05466289486843179	not_sig
143B_CHX-Gal	NM_001287003.1	178.10090038567466	-2.3936749211667143	1.2463772661793515	-1.9205059223394632	0.05479402580727207	0.14711319894741334	not_sig
143B_CHX-Gal	NM_013443.4	794.3366222328035	-2.700038037518937	0.33605116619390585	-8.034603980397973	9.388163387966905e-16	1.3342377670906964e-14	sig
143B_CHX-Gal	XM_005251952.1	7.44479415965437	-2.065327769000026	6.4578956308229385	-0.31981436168500577	0.7491090599088848	0.9438122425576724	not_sig
143B_CHX-Gal	XM_006717089.1	32.32781853601412	-0.4556807629092221	1.336652398656046	-0.3409119404322261	0.7331698755560339	0.9337214675987228	not_sig
143B_CHX-Gal	XM_006717091.1	19.715863067205554	-0.948235081268922	1.8820466406994552	-0.5038318715186113	0.6143795289285348	0.8491900995664113	not_sig
143B_CHX-Gal	rna41570	118.45581424116727	-3.575863063024729	0.6281383574474851	-5.6927952586046064	1.2497621832477992e-8	1.0405708078476324e-7	sig
143B_CHX-Gal	rna41578	27.666496510240783	-0.7705837961917684	1.1454090418607763	-0.6727586111420206	0.5011008729052758	0.7522880275130205	not_sig
143B_CHX-Gal	NM_018412.3	420.6846344176201	0.21308587199834245	0.09891385911779664	2.1542569858140728	0.03122002412427907	0.09177081785189269	not_sig
143B_CHX-Gal	NM_021908.2	613.3510106817849	-0.00307209536263463	0.08250339970164845	-0.03723598510781432	0.970296846530479	1	not_sig
143B_CHX-Gal	rna34576	13.967259647384186	-0.3357211532884035	0.6479600828928012	-0.5181201159639109	0.604374465964423	0.8412296086345442	not_sig
143B_CHX-Gal	NM_138727.3	35.049454138660785	-0.1707138881494126	1.0712654563358035	-0.15935722293644075	0.873387439317966	1	not_sig
143B_CHX-Gal	NM_138728.2	283.3584936369621	0.0527115330552835	0.15911538076806464	0.3312786784083353	0.7404339950624146	0.9386530204160698	not_sig
143B_CHX-Gal	NM_138729.3	25.58719441777594	0.5419712284240741	0.6898418663773349	0.7856456020423999	0.43207514054213153	0.6895801319399484	not_sig
143B_CHX-Gal	XM_005270963.2	66.06651882727331	7.216979822029344	1.4675056184968975	4.917854985401271	8.749769037749644e-7	6.022106719235441e-6	sig
143B_CHX-Gal	XM_005270964.1	28.056677598025836	0.9744281647320564	1.1843978891899194	0.822720281440662	0.41066707914840667	0.668110779407113	not_sig
143B_CHX-Gal	XM_005270966.1	23.94192356437336	5.790814041480989	2.8062272255238923	2.0635584990448903	0.03905959588934173	0.11097150088576915	not_sig
143B_CHX-Gal	XM_005270970.1	100.59450416130925	1.7216468049230345	0.6452791144903203	2.6680652856444818	0.0076289432326277	0.02695170242007891	sig
143B_CHX-Gal	XM_006710708.1	19.190211516548413	0.2544680997553933	1.943492608344894	0.13093340240285348	0.8958279908360826	1	not_sig
143B_CHX-Gal	XM_006710709.1	7.23343471329497	-0.6266763142421315	2.8726843924868812	-0.2181500745021343	0.8273121829841519	0.9881655489502712	not_sig
143B_CHX-Gal	rna4286	217.78673762790248	0.07193210863886053	0.40958825346476824	0.17562053606365924	0.8605920676606386	1	not_sig
143B_CHX-Gal	NM_003034.3	36.47381171888416	2.722276840372321	0.3802554904685568	7.159073066947405	8.122438781256925e-13	9.441916654546684e-12	sig
143B_CHX-Gal	XM_005253469.1	35.85881276997986	0.9569562501945176	0.4146030519811722	2.308126400955617	0.02099210717150513	0.06516451065636142	not_sig
143B_CHX-Gal	XM_005253470.2	5.025811252533029	0.4139582407270958	1.0926084798788456	0.3788715247505655	0.7047832705390258	0.915440142050726	not_sig
143B_CHX-Gal	NM_006011.3	4.448271262065719	1.3252154831828045	0.8927932482235974	1.4843475640296375	0.13771673796714418	0.3081939601491996	not_sig
143B_CHX-Gal	NM_005668.5	159.852190763337	3.0607472751272824	0.3572641870348825	8.567181895644183	1.0604830889147689e-17	1.6827010124603603e-16	sig
143B_CHX-Gal	XM_005272078.1	36.77383916439388	2.4149918868707987	0.8002136066513186	3.017934045106904	0.00254504288482267	0.01009992149053481	sig
143B_CHX-Gal	NM_013305.4	4.54904137196088	0	3.1578542604829627	0	1	1	not_sig
143B_CHX-Gal	XM_005258250.1	3.21644189979358	0	6.663375026343972	0	1	1	not_sig
143B_CHX-Gal	XM_006722444.1	26.979493435824377	-1.3987996291692677	0.4063340734767264	-3.442486664238328	5.763922831174791e-4	0.0026148142259003	not_sig
143B_CHX-Gal	NM_001004470.1	14.045417649146426	-0.9619887074194776	0.6711971344256056	-1.433243168182958	0.15178835702515564	0.33222006915979196	not_sig
143B_CHX-Gal	rna42985	56.499768253105074	-1.5759521221129429	0.4478757064599011	-3.5187265113564266	4.3362346917434554e-4	0.00201263126817484	sig
143B_CHX-Gal	NM_003149.1	1469.986668983405	-1.208031972894641	0.1631574653939827	-7.404086414173933	1.320564144394736e-13	1.6278244547010792e-12	not_sig
143B_CHX-Gal	XM_006713308.1	13.20511952590411	-0.8163471590086004	0.7478932622351363	-1.0915289657362126	0.2750401934913796	0.5146010956785857	not_sig
143B_CHX-Gal	XM_006713309.1	799.8455620547838	-1.022152747734094	0.9432266587135693	-1.0836766945584098	0.2785081723788015	0.5191349027691315	not_sig
143B_CHX-Gal	NM_198993.3	17.959353553263238	1.1307554367203223	0.2633348746237382	4.293982854857277	1.7549603299994174e-5	1.0181742623569518e-4	not_sig
143B_CHX-Gal	NM_145064.2	5.028121456493585	-0.1794501721483049	2.452037682873892	-0.07318410047352196	0.9416596184418788	1	not_sig
143B_CHX-Gal	NM_005862.2	1999.4869645855229	-0.10057570648130389	0.16710535674291735	-0.6018700324253173	0.5472606535159641	0.7924496278203661	not_sig
143B_CHX-Gal	XM_006713471.1	2058.3408085270585	-0.03385353148789502	0.07092225515454555	-0.477332981221837	0.633125029031311	0.8642633378051183	not_sig
143B_CHX-Gal	NM_001042749.2	166.81841529740578	0.9961532966714972	0.9223765307036575	1.079985519483629	0.28014862850322775	0.5212605985548979	not_sig
143B_CHX-Gal	NM_001042750.1	42.975859662552075	-7.452475860016016	3.064861970397904	-2.4315861307935114	0.0150328736447419	0.04890707131684775	sig
143B_CHX-Gal	NM_001042751.1	147.45497203025002	2.130739138267505	2.1643981784267883	0.9844487763412606	0.32489490554354394	0.5747873234843003	not_sig
143B_CHX-Gal	NM_001282418.1	5.654815384439888	0	6.663375026343971	0	NA	NA	not_sig
143B_CHX-Gal	NM_006603.4	4041.9730076762935	-0.39165663086348584	0.17971821287714906	-2.179281802291305	0.02931074023939956	0.08699426251667794	not_sig
143B_CHX-Gal	XM_005262357.1	447.1506099860083	0.03159314788279818	0.8214568150267215	0.03845990112306813	0.9693210020817984	1	not_sig
143B_CHX-Gal	XM_005262358.1	66.65168285386277	1.2934374136461466	2.41115116378653	0.5364397857224767	0.5916546408242995	0.830491838124352	not_sig
143B_CHX-Gal	XM_005262359.1	98.23662216126998	-35.62636728922629	5.759944509928022	-6.185192796183983	6.202661560105672e-10	5.819288289348994e-9	sig
143B_CHX-Gal	XM_005262360.1	164.79216030123095	0.4067418252115416	2.1777077813692225	0.1867752086351112	0.8518368854868454	1	not_sig
143B_CHX-Gal	XM_005262361.1	1215.9976188388446	0.11995636626039748	0.4942578952215556	0.24269994960146457	0.8082378464973832	0.9776945756154396	not_sig
143B_CHX-Gal	XM_006724727.1	8.640783165969287	-30.73719288964785	6.560585902191282	-4.685129247279791	NA	NA	not_sig
143B_CHX-Gal	XM_006724728.1	51.83309902959117	-1.3871822117193278	1.3873877158183403	-0.9998518769507114	0.31738219605496637	0.5663649913673362	not_sig
143B_CHX-Gal	NM_001282716.1	11.970947531623844	-1.1248435726141377	3.114200300562001	-0.3611982095085996	0.7179512805223802	0.9243745630676544	not_sig
143B_CHX-Gal	NM_001282717.1	8.573836816477426	6.164230027446299	3.5185746401210425	1.751911116836289	0.07978909269425823	0.2002809393175091	not_sig
143B_CHX-Gal	NM_001282718.1	6.277978286872879	0	3.999642117680027	0	1	1	not_sig
143B_CHX-Gal	rna33392	71.71297877871642	-0.47799135985578706	0.40298466805729033	-1.186127904468647	0.2355717921954597	0.4609255725941359	not_sig
143B_CHX-Gal	rna33377	185.1491068770313	-0.4671141528350769	0.1573670037034357	-2.9683106486247386	0.00299441531883413	0.01169832238499393	not_sig
143B_CHX-Gal	rna33239	153.76824588803825	0.5229411524079566	0.20696378028974113	2.5267278732339524	0.01151306724170271	0.03870301390653472	not_sig
143B_CHX-Gal	rna33190	99.12271133154736	-2.6272437700441245	0.4655588998941829	-5.643203836595696	1.6691453337609713e-8	1.371674171365421e-7	sig
143B_CHX-Gal	rna33191	347.7731714145821	-0.44192850260401206	0.20081579253398235	-2.2006660782379863	0.0277596719300529	0.08303830497304845	not_sig
143B_CHX-Gal	rna34053	33.25714846652142	-0.584040543277989	0.28973867570233997	-2.0157493364054617	0.04382619376129866	0.12233728123460429	not_sig
143B_CHX-Gal	rna34051	175.38526728899168	-0.09158838854505312	0.16005121293433147	-0.5722442639821266	0.5671565035934746	0.8095410342266685	not_sig
143B_CHX-Gal	rna34052	319.81873590979706	0.5850528021950123	0.14805144723833513	3.9516858032004696	7.760258569767254e-5	4.0846559679353413e-4	not_sig
143B_CHX-Gal	NM_003473.3	805.9331117774869	0.01465804504386205	0.22177578186400584	0.06609398429649296	0.9473030002166845	1	not_sig
143B_CHX-Gal	XM_005252603.1	824.9997072792398	0.17659874519821409	0.2555823539621026	0.6909661111596144	0.48958683803462305	0.7416807644877638	not_sig
143B_CHX-Gal	rna42993	49.45029220318118	-9.483791086339002	1.7546700828974973	-5.404885612843162	6.484976495458528e-8	5.06368845356997e-7	sig
143B_CHX-Gal	NM_005843.4	1521.739214420477	0.6507158384729296	0.07720417842675235	8.428505447931135	3.501078751353696e-17	5.373886914409767e-16	not_sig
143B_CHX-Gal	NM_006463.4	60.55064238473028	1.5769139165681192	1.5041542580704046	1.0483724711792883	0.2944670317735344	0.5384992426136588	not_sig
143B_CHX-Gal	NM_201647.2	433.8971054016414	1.2071680891044971	0.2059598412743816	5.86118187718108	4.595842538216787e-9	3.9937521846689594e-8	not_sig
143B_CHX-Gal	NM_213622.2	318.2099609078106	-0.7610412283789164	0.4536875544343708	-1.6774567010720294	0.09345320963498913	0.2268719550023979	not_sig
143B_CHX-Gal	XM_005264088.1	21.082448620339076	-0.8466230930687176	1.9660157419039377	-0.4306288474825879	0.6667382622985298	0.8895841958729181	not_sig
143B_CHX-Gal	XM_005264091.1	81.09070421554391	1.1349069951372035	0.7446709674182813	1.5240381924272426	0.12749917085483253	0.28996930097040763	not_sig
143B_CHX-Gal	XM_006711921.1	579.107254176705	0.31893752596174335	0.09544843440909974	3.3414641941087395	8.333776472752115e-4	0.0036618062461737	not_sig
143B_CHX-Gal	NM_020799.3	482.52414746132143	-0.2870960302176815	0.27376569535645473	-1.0486924953978258	0.29431966933221915	0.5383529454186244	not_sig
143B_CHX-Gal	XM_006717928.1	2.1212282546278254	0	6.663375026343972	0	1	NA	not_sig
143B_CHX-Gal	XM_006717929.1	40.1715477243029	-0.7029963294999325	0.5853115812397764	-1.2010634199495631	0.2297266012766893	0.45260787544196135	not_sig
143B_CHX-Gal	XM_006717930.1	847.3562787078561	-0.6759248247136367	0.1867673362513914	-3.6190740751575134	2.9565900502149535e-4	0.00141743100877681	not_sig
143B_CHX-Gal	NM_001013841.1	58.25756493829557	0.8950810593348159	0.30845992555718277	2.9017742182165067	0.00371055867509807	0.01417277354067451	not_sig
143B_CHX-Gal	NM_017720.2	22.80383857557368	0.7065635243723465	0.8472519013809885	0.8339474048044917	0.4043106224407823	0.6614048395420972	not_sig
143B_CHX-Gal	XM_006722791.1	8.070683878489593	2.774038130136665	1.0894441843311922	2.546287519850906	0.01088754712278308	0.03687707650523215	sig
143B_CHX-Gal	XM_006722792.1	16.11702076312282	0.3976874988572997	1.069575608697966	0.37181803289383103	0.7100283364486683	0.919233456478484	not_sig
143B_CHX-Gal	NM_006645.2	197.8051622520064	-0.5279260461537573	0.14172385861631187	-3.725032971216287	1.9528969528379597e-4	9.677900143192748e-4	not_sig
143B_CHX-Gal	NM_001243474.1	6.223018049120898	-1.1191934392324543	2.456652418133029	-0.4555766338662604	0.6486944488108222	0.8761005569466442	not_sig
143B_CHX-Gal	NM_001243476.1	21.003760944844466	0	2.215812411264984	0	1	1	not_sig
143B_CHX-Gal	NM_052851.2	8.62726491961094	-0.4800875258297356	3.5005561246892176	-0.13714607300357404	0.8909153355145256	1	not_sig
143B_CHX-Gal	NM_178006.3	1322.3159873674476	-0.3771878160245167	0.094136784257007	-4.006805830489594	6.154541800393657e-5	3.2940778420658133e-4	not_sig
143B_CHX-Gal	XM_005266586.1	155.46815716453224	-1.16167072388576	0.4825739609723688	-2.4072387195219487	0.01607365924387531	0.05184985095210664	not_sig
143B_CHX-Gal	XM_006719888.1	2.5284822281787536	0	6.6633750263439735	0	1	NA	not_sig
143B_CHX-Gal	XM_006719889.1	7.499483777651255	0	6.663375026343971	0	NA	NA	not_sig
143B_CHX-Gal	NM_001165937.1	24.908409361908863	-1.732435633242699	0.93682558984709	-1.8492616470110188	0.06442004092681158	0.1680542616006497	not_sig
143B_CHX-Gal	NM_001165938.1	98.08879924951049	-2.153246365573926	0.6772971361666785	-3.179175358337889	0.00147694709906183	0.00615674957377328	sig
143B_CHX-Gal	NM_006804.3	90.9291764227574	1.3076126593296258	1.0924394825998442	1.1969657634651771	0.23131989943160247	0.45488537046030114	not_sig
143B_CHX-Gal	XM_006721645.1	612.2296333915239	-0.96656760501166	0.1535324249243162	-6.295527511456484	3.063562168782172e-10	2.949816657736424e-9	not_sig
143B_CHX-Gal	XM_006721646.1	73.21995081256482	0.24904924418166063	1.1809188436647626	0.2108944619841805	0.8329696256415791	0.9908885489379384	not_sig
143B_CHX-Gal	rna68990	63.62327398341122	1.606991374661466	1.7706889954818046	0.907551455259484	0.3641152521235747	0.6186114815255644	not_sig
143B_CHX-Gal	rna68991	15.936914496219018	-2.0761366997010935	2.5907048810817295	-0.8013790821416209	0.4229122211277942	0.6809853895462863	not_sig
143B_CHX-Gal	NM_032016.3	895.6272839443967	0.19496263108176817	0.211141182650406	0.923375670413738	0.3558114660695007	0.6097971910896969	not_sig
143B_CHX-Gal	XM_005249880.1	233.82174397988985	0.7162174422127946	0.341227647622646	2.0989431753339027	0.03582191024401628	0.10320213999704546	not_sig
143B_CHX-Gal	XM_005249881.1	178.62206746703927	0.33346763416869124	0.8440134171011933	0.3950975510721176	0.6927708961212313	0.9079262659507934	not_sig
143B_CHX-Gal	XM_006715789.1	157.0076516950332	-2.598755171904915	2.1691860843814195	-1.1980323821070402	0.2309044107268896	0.4542958066127147	not_sig
143B_CHX-Gal	NM_139164.1	127.04430063864116	-1.4848737714897675	1.434973497825209	-1.0347743520979205	0.3007743034091096	0.5461397307800273	not_sig
143B_CHX-Gal	XM_005271881.1	1039.8984142194686	0.4204846128492442	0.9019531027648614	0.4661934324082749	0.6410770499362433	0.8701636922820499	not_sig
143B_CHX-Gal	XM_005271884.1	298.17765219779176	0.3686392415543085	1.396176648978117	0.26403481380677807	0.7917530927903451	0.9683556739374034	not_sig
143B_CHX-Gal	rna25208	104.5253349869431	0.6072872510191992	0.27577201769715814	2.202135140796257	0.0276557638739372	0.08276878876040213	not_sig
143B_CHX-Gal	rna25209	20.454194295209614	-1.1198668528010467	0.3206333529489076	-3.492671122643612	4.7821508074298585e-4	0.00220362207733105	not_sig
143B_CHX-Gal	NM_181900.2	312.4806650294654	0.7583925031988513	0.34303711754760946	2.210817618281775	0.02704846929074233	0.08120468012524326	not_sig
143B_CHX-Gal	XM_006720702.1	2.052895550035323	0	6.663375026343972	0	1	NA	not_sig
143B_CHX-Gal	XM_006720703.1	6.284432308214966	2.0942443643455255	1.481208060376498	1.4138758898011965	0.15739834616988607	0.3413661581611501	not_sig
143B_CHX-Gal	NM_020151.3	4546.59853972578	-1.0002205625522338	0.0598763392995944	-16.704771438139826	1.20990709555512e-62	9.107732360904796e-61	not_sig
143B_CHX-Gal	rna11079	153.39058283477087	1.1650493071492196	0.13379161391175415	8.707939706278296	3.0944782731120143e-18	5.0556500059282525e-17	not_sig
143B_CHX-Gal	NM_001142503.2	33.42629398052078	1.4946692257153047	2.0862024899103706	0.7164545306335628	0.4737107340308291	0.7275753814065434	not_sig
143B_CHX-Gal	NM_001142504.2	50.83577913224354	2.426458413116288	2.1763599019603195	1.114915970897413	0.2648864320687086	0.5016265811219948	not_sig
143B_CHX-Gal	XM_005262314.2	16.136909772929403	1.494798054418892	5.366531912925052	0.2785407929502362	NA	NA	not_sig
143B_CHX-Gal	XM_005262315.1	25.078773613136537	-1.0549352517311186	3.90203540449816	-0.27035512043663623	0.7868870635624708	0.9656554636045462	not_sig
143B_CHX-Gal	NM_020759.2	961.4075020366562	0.144069629035799	0.6655638038277191	0.21646253628463752	0.8286272245972	0.9886592380119688	not_sig
143B_CHX-Gal	XM_006720621.1	55.60450408369184	-1.6611384119417996	4.487240579752507	-0.3701915202490479	0.7112397943619292	0.9199830052053908	not_sig
143B_CHX-Gal	NM_007315.3	14366.377583643169	1.8551786632546332	0.10760507469965506	17.24062427755166	1.316079330221831e-66	1.099430661384443e-64	sig
143B_CHX-Gal	NM_139266.2	1402.3692929199656	1.8157362110992763	0.22494737355639044	8.071826678359072	6.925413953169553e-16	9.918773132271003e-15	sig
143B_CHX-Gal	XM_006712718.1	2004.4090911068388	0.6200331277229741	0.5056047066983829	1.2263199284116897	0.22007830485717156	0.4387201628089396	not_sig
143B_CHX-Gal	NM_005419.3	5039.31705989573	0.7468821802775611	0.14759945729897736	5.060195978665945	4.188257705304799e-7	2.9943513527220873e-6	not_sig
143B_CHX-Gal	NM_198332.1	1196.327957585626	1.824423952709184	0.935619176972498	1.9499642564111443	0.05118037944909316	0.13933744251197783	not_sig
143B_CHX-Gal	XM_005269108.1	226.15991582085053	8.410646123858145	2.8066258458184565	2.996710849930005	0.00272909435157016	0.01075732044818257	sig
143B_CHX-Gal	XM_005269109.1	53.542826941391546	0.4708438830058766	5.2349074150005634	0.08994311564263376	0.9283324186496076	1	not_sig
143B_CHX-Gal	XM_005269110.2	9.697112574621045	0	4.210118635177459	0	1	1	not_sig
143B_CHX-Gal	XM_005269111.2	22.084071642295804	6.5291410422875416	2.7038836287878745	2.4147270883897076	0.01574700348574111	0.05094693773326846	not_sig
143B_CHX-Gal	XM_006719572.1	31.917813716945755	-1.075069366869928	0.9801218203372606	-1.0968732095975535	0.27269682143937035	0.5117758439696508	not_sig
143B_CHX-Gal	rna53576	10.867181919922425	-0.01818627560445647	3.6520823118622903	-0.00497970036036313	0.996026790385937	1	not_sig
143B_CHX-Gal	rna53577	18.562085567497988	-0.5814674461923989	2.5738704140023865	-0.22591170209234152	0.8212700961385595	0.9848627614650144	not_sig
143B_CHX-Gal	NM_003150.3	561.9634577299387	0.5461017069763925	0.6842509536950159	0.7981014918976653	0.4248115957643765	0.6828534667795451	not_sig
143B_CHX-Gal	NM_139276.2	3691.5538175552583	0.40158454248981534	0.08527933670876563	4.70904861585934	2.4887571078214997e-6	1.6172705255068267e-5	not_sig
143B_CHX-Gal	NM_213662.1	661.5521040643399	-0.70522962980811	0.2631467518596978	-2.679986071741892	0.00736252236041098	0.02609507795876024	not_sig
143B_CHX-Gal	XM_005257616.1	483.0963465190833	-0.23510687769406985	0.841578666845356	-0.27936411289435864	0.7799654088791438	0.9613869984570717	not_sig
143B_CHX-Gal	XM_005257617.1	442.0153570396826	-0.616355986316035	1.5099355066499454	-0.40820020696349346	0.6831266962359825	0.90148903197511	not_sig
143B_CHX-Gal	NM_003151.3	102.5468057400774	6.483308468574626	1.352786261693956	4.792559365923957	1.646670229988778e-6	1.0934702146266707e-5	sig
143B_CHX-Gal	XM_005246817.2	19.552742128812177	38.62244426787531	6.5611350932054275	5.8865491594391806	NA	NA	not_sig
143B_CHX-Gal	XM_006712719.1	156.61628071529466	-0.7653101575956285	1.0669727030014384	-0.7172724807699197	0.4732059839750776	0.7271728027685216	not_sig
143B_CHX-Gal	NM_001288719.1	46.06006679007238	0	2.6578295690497997	0	1	1	not_sig
143B_CHX-Gal	NM_001288720.1	50.641869258858	6.080456242991149	2.726627900196098	2.230027882628886	0.02574559186721043	0.07778017109530037	not_sig
143B_CHX-Gal	NM_003152.3	70.83884770694176	5.02615315098674	2.281619640664165	2.2028882734913955	0.02760262433507224	0.08263038078980206	not_sig
143B_CHX-Gal	XM_005257624.1	93.91054845507524	0.7773692404710213	0.771907964883204	1.0070750346366015	0.3138987173624166	0.5620731691342186	not_sig
143B_CHX-Gal	NM_012448.3	2316.447535517378	-0.34022824496736126	0.05735858722641058	-5.931600853842234	2.9999519852729942e-9	2.650160236658536e-8	not_sig
143B_CHX-Gal	XM_005257625.1	98.40367258160497	-2.273193599465657	2.1374737696182264	-1.063495436424313	0.2875573336402018	0.5305211000841792	not_sig
143B_CHX-Gal	XM_005257626.2	11.588710498775994	-0.9058357835419472	0.9078623092889307	-0.9977678049564908	0.3183919652320539	0.5675121970426814	not_sig
143B_CHX-Gal	NM_001178078.1	85.14083131700303	5.328217255084818	1.8762792200812224	2.839778428529504	0.00451448787938206	0.01688566367427841	sig
143B_CHX-Gal	NM_001178079.1	11.84777916345238	0	6.663375026343972	0	1	1	not_sig
143B_CHX-Gal	NM_001178080.1	61.759486670639696	2.1981185671589474	2.530664436686556	0.8685934552575383	0.3850695354838255	0.64093783815694	not_sig
143B_CHX-Gal	NM_001178081.1	228.8652965434024	-1.679424757457057	1.162950379000757	-1.444106978063906	0.14870888551140207	0.32693944196880026	not_sig
143B_CHX-Gal	NM_003153.4	3819.5330702903047	1.1468573964934758	0.11203939180873344	10.236197983396035	1.3649528374751648e-24	3.074253335357991e-23	not_sig
143B_CHX-Gal	XM_006719573.1	71.2958336329207	4.2329039213275585	0.8384121682443003	5.048714798822142	4.447921744758197e-7	3.171012423177227e-6	sig
143B_CHX-Gal	XM_006719574.1	52.7026786460302	0	2.0825946360570486	0	1	1	not_sig
143B_CHX-Gal	XM_006719575.1	19.435193803992927	4.024551382829063	3.9423230116213466	1.020857847255367	0.30732179275100757	0.5541661884853928	not_sig
143B_CHX-Gal	rna53666	242.9784321202426	-0.09307371307266618	0.997014516613314	-0.09335241515722507	0.9256235925704486	1	not_sig
143B_CHX-Gal	NM_001037328.1	126.73511514059994	0.6657709970285398	1.0276173254887555	0.6478783303034383	0.5170636473590341	0.7671086585969816	not_sig
143B_CHX-Gal	NM_004602.2	146.35751864243076	2.298637389968886	1.4272294465846052	1.610559111900039	0.10727585176613688	0.2528501950470915	not_sig
143B_CHX-Gal	NM_017452.2	3343.454063575571	-0.0921168645232892	0.0939664144531848	-0.980316904282678	0.3269297129772857	0.5770041882678888	not_sig
143B_CHX-Gal	NM_017453.2	780.9476466707536	0.3903455526978062	0.77965201317567	0.5006663820540332	0.6166059356167573	0.8508207308785108	not_sig
143B_CHX-Gal	NM_017454.2	124.49177356143896	0.05982821793507029	1.3613217179937631	0.04394862518115236	0.964945355429682	1	not_sig
143B_CHX-Gal	XM_005260524.1	610.5629264606721	-2.391423061488399	1.1354123833753156	-2.1062154125704153	0.03518564495321113	0.1015888042600811	not_sig
143B_CHX-Gal	XM_005260525.1	19.655832910583076	-0.98422115819614	2.8646357633016772	-0.3435763704429082	0.7311648977120592	0.9328837344070036	not_sig
143B_CHX-Gal	XM_005260526.1	101.76675522956845	0.04002194569484038	1.8957027578052723	0.02111193093434928	0.983156367507464	1	not_sig
143B_CHX-Gal	XM_005260527.1	16.81656406086242	-0.5623703662748679	2.737524377709879	-0.2054302678923824	0.8372359741693683	0.9932532273780988	not_sig
143B_CHX-Gal	XM_005260528.1	97.94413595843083	-0.3126930861844926	1.2142758235868718	-0.25751405085281426	0.7967819699497632	0.9713103404362806	not_sig
143B_CHX-Gal	XM_005260529.1	2328.1531604551797	-0.8523906375508048	0.17487989378867677	-4.874148874889103	1.0927856006155628e-6	7.428432426299526e-6	not_sig
143B_CHX-Gal	XM_006723865.1	28.046394840101673	1.419233509519683	1.926316201375189	0.7367604075107183	0.46126806426209	0.7167313778856161	not_sig
143B_CHX-Gal	XM_006723866.1	42.2384742228173	-1.7211019067339428	2.9276882751483364	-0.5878706149638626	0.5566191415154578	0.800409178156532	not_sig
143B_CHX-Gal	XM_006723867.1	50.05716099006123	0.4075303332893776	2.0558391318266107	0.1982306528659601	0.8428646058070361	0.996454652688688	not_sig
143B_CHX-Gal	XM_006723868.1	27.2897870265008	-6.641536380849946	2.95782408111427	-2.2454129112195034	0.02474163731955303	0.0751019972849204	not_sig
143B_CHX-Gal	XM_006723869.1	62.13722106995268	0.6091521111023039	2.3481795479226073	0.25941462254928926	0.7953153486291358	0.9705587835521768	not_sig
143B_CHX-Gal	NM_001164380.1	171.98753761147978	0.3395146277450002	0.4201390901980951	0.8081005449526714	0.41903270393397585	0.6770347458163649	not_sig
143B_CHX-Gal	NM_001164381.1	602.6104680924758	-0.4673357526548603	0.8276505679369013	-0.5646534549233696	0.5723094988585584	0.8139237638319106	not_sig
143B_CHX-Gal	NM_001164382.1	116.16655401261796	1.026035388641103	0.22405039820526296	4.579484780478295	4.6612270301944215e-6	2.9312852108177404e-5	not_sig
143B_CHX-Gal	NM_001164383.1	33.733901779365844	-2.367751434681884	2.7859247984965836	-0.8498978278091477	0.3953818933616755	0.6522042089026476	not_sig
143B_CHX-Gal	NM_001164384.1	12.126602383561089	1.348811480811866	3.294005477818563	0.4094745712763991	0.6821914242877014	0.900803023242264	not_sig
143B_CHX-Gal	NM_001164385.1	98.99748446905234	0.18923754646567895	1.07820867543093	0.1755110590165174	0.8606780818163823	1	not_sig
143B_CHX-Gal	NM_014393.2	471.5074109142509	0.7807473613021377	1.20516154967759	0.6478362685160397	NA	NA	not_sig
143B_CHX-Gal	NM_003943.4	965.955702624046	-0.17059178791813873	0.11857267914190513	-1.4387107481477948	0.15023249280945714	0.32967751774232895	not_sig
143B_CHX-Gal	NM_003155.2	817.5511799092567	2.652580583963368	0.13382714831631184	19.82094528154906	1.9638507518728552e-87	2.660130152628681e-85	sig
143B_CHX-Gal	NM_003714.2	32273.744468465666	-1.934302085652517	0.05644961126735187	-34.26599479120307	2.5202918454353934e-257	3.098731135396732e-254	sig
143B_CHX-Gal	NM_012449.2	1038.934804920512	1.3430782110909318	0.16717374414541022	8.034026024581362	9.432517453997322e-16	1.3401441316640758e-14	not_sig
143B_CHX-Gal	NM_001164460.1	386.0163386602821	-1.3710892095806924	1.6677651382323104	-0.8221116859619279	0.4110133351622014	0.6685153296822604	not_sig
143B_CHX-Gal	NM_207342.2	658.5540197779694	-2.58373540470376	1.3476363608913928	-1.9172348562892372	0.05520810170199256	0.14802525635832284	not_sig
143B_CHX-Gal	NM_001040665.1	253.07135149256504	-1.9470338069643696	1.549329116640939	-1.2566947758560711	0.2088641805493066	0.4217478553720386	not_sig
143B_CHX-Gal	NM_001040666.1	280.4946235978493	-0.0407319111165527	0.20602768673920024	-0.1977011525063285	0.8432788879436199	0.99677781813496	not_sig
143B_CHX-Gal	NM_001244944.1	343.08686489426447	3.370715835070496	1.5622447356179272	2.157610621576042	0.03095811818934417	0.0910663594440367	not_sig
143B_CHX-Gal	NM_001244945.1	22.831964422116624	-6.4270395894777	3.199785736373405	-2.008584361264771	0.0445812311925126	0.1241702263540992	not_sig
143B_CHX-Gal	NM_001244946.1	8.129881235138715	4.0761103820054485	6.571233924704474	0.6202960400909426	0.5350629015271005	0.7822735603278256	not_sig
143B_CHX-Gal	NM_152999.3	243.66116370250305	5.161681864759776	1.6931546789514873	3.048558958568528	0.00229941787330628	0.00921747086130326	sig
143B_CHX-Gal	XM_006715921.1	151.63675141109977	8.132098508057677	2.0381107752858196	3.990017915938476	6.606830459504716e-5	3.5216110200501406e-4	sig
143B_CHX-Gal	XM_006715922.1	11.000587482456805	-7.14739851102811	3.968392692865488	-1.8010814614889168	0.07169004124615766	0.18357413050275048	not_sig
143B_CHX-Gal	NM_001008410.1	3028.18388185532	-0.7576388798568452	0.14117945640397453	-5.3664952334772975	8.028132112503575e-8	6.216001339038574e-7	not_sig
143B_CHX-Gal	NM_018234.2	445.9436084278471	1.103133155358572	0.99852830817943	1.1047590201722604	0.2692640217937917	0.5071678493610695	not_sig
143B_CHX-Gal	NM_182915.2	564.0904203108545	2.08160887067502	0.2510353821817344	8.292093539101439	1.1127236853770723e-16	1.6668607759298969e-15	sig
143B_CHX-Gal	XM_006712613.1	184.9400826728817	-0.5909882707483141	1.6236376187933323	-0.36399025491139414	0.7158652864329152	0.9232754068088092	not_sig
143B_CHX-Gal	XM_006712615.1	311.9716439070532	0.9264459971968808	1.0011382603138186	0.9253926594579208	0.35476169573865546	0.6087752967389968	not_sig
143B_CHX-Gal	NM_001048166.1	9.800536352876206	0	6.663375026343971	0	1	1	not_sig
143B_CHX-Gal	NM_001282936.1	117.70587157025282	-0.8906487967913527	1.4942453579376411	-0.5960525773495639	0.5511401032197429	0.7959437126009666	not_sig
143B_CHX-Gal	NM_001282937.1	74.24393666710401	1.076047871452314	2.1266309172936397	0.5059871286088973	0.6128656855249864	0.8482443283690069	not_sig
143B_CHX-Gal	NM_001282938.1	69.20830211161238	0.4261837336992525	2.5073622047255375	0.16997294323733483	0.8650314151659659	1	not_sig
143B_CHX-Gal	NM_001282939.1	67.0261109977902	0.7453821848744103	1.9226222827017931	0.38769039118123144	0.6982451674511204	0.9114223443539252	not_sig
143B_CHX-Gal	NM_003035.2	301.2188719905551	1.5930633561766985	0.6008201211568003	2.651481367017909	0.00801395347137508	0.02814118726589972	sig
143B_CHX-Gal	XM_006710835.1	172.74911933203376	0.5221627645381473	0.9003105779777711	0.5799807058926276	0.5619276290420092	0.8050513077734508	not_sig
143B_CHX-Gal	NM_001277961.1	31.595363599513945	-0.5866920245604653	0.8053522888252894	-0.7284911618196698	0.4663129769745713	0.721013288081836	not_sig
143B_CHX-Gal	NM_003156.3	2658.502109763476	-0.7674119062175699	0.04815970206732342	-15.934731181367969	3.6376165967730183e-57	2.3894158004364787e-55	not_sig
143B_CHX-Gal	NM_001169117.1	5.4343824581445315	5.505345795692404	6.563178329401806	0.8388231310171002	0.4015685685038616	0.6589105306179065	not_sig
143B_CHX-Gal	NM_001169118.1	75.85554896363229	0.18495938027769648	1.1179474810218142	0.16544550027398594	0.8685933430496534	1	not_sig
143B_CHX-Gal	NM_020860.3	638.6911243716869	0.34158939725356446	0.11808244624289842	2.8928042069090174	0.00381819231763386	0.01453872308606857	not_sig
143B_CHX-Gal	NM_001282652.1	8.049449506040805	-0.8239286528642853	1.6110492720088685	-0.5114236213501419	0.6090544581170938	0.8451432550403046	not_sig
143B_CHX-Gal	NM_001282653.1	28.69461573910172	-1.1764352622630756	1.983159549276662	-0.5932126150375389	0.5530388712097991	0.7973650524199013	not_sig
143B_CHX-Gal	NM_006819.2	8747.232795018814	-0.48528934873444424	0.06153564668735588	-7.886312647367688	3.112462570221432e-15	4.27393163530034e-14	not_sig
143B_CHX-Gal	NM_005990.3	2715.20221527467	-0.21378266308343233	0.08464343782062815	-2.525685021637107	0.01154729590987774	0.03879927028060736	not_sig
143B_CHX-Gal	NM_000455.4	284.87671164593826	0.6005623573897944	0.20721763134915072	2.8982203564419606	0.00375286812777423	0.01431613202823406	not_sig
143B_CHX-Gal	XM_005259617.1	399.0032660400178	0.14988000327358633	0.16475705164594315	0.9097031160503708	0.3629791004277757	0.6176441037832602	not_sig
143B_CHX-Gal	XM_005259618.2	86.95882724291934	-0.10761855142877635	0.3119735867341361	-0.3449604582085627	0.730124097891178	0.9321365593474904	not_sig
143B_CHX-Gal	NM_052902.2	392.74968491809113	-0.10629266949530704	2.412752842845463	-0.04405452046631993	0.9648609449713552	1	not_sig
143B_CHX-Gal	XM_006712227.1	185.35163195150167	-0.06031331350679044	3.793918665961261	-0.01589736597358207	0.9873162713863468	1	not_sig
143B_CHX-Gal	rna14172	31.83910999594899	-1.173283374210011	1.3350322175553178	-0.878842741607017	0.37948654795452413	0.6351399462815842	not_sig
143B_CHX-Gal	NM_001008910.2	647.4348615551202	-0.17936202841037874	0.10989960777020924	-1.6320533990022013	0.10266823757329302	0.2441744201903072	not_sig
143B_CHX-Gal	rna14107	246.6795067382336	-1.1611064209028914	0.3784969188970499	-3.067677338791519	0.00215729414528465	0.00870377884396672	not_sig
143B_CHX-Gal	NM_004760.2	2351.7878401618873	-1.142345776330402	0.07633038248237449	-14.965807050609005	1.2282481490845933e-50	6.8166350690689036e-49	not_sig
143B_CHX-Gal	NM_004226.3	1894.588080470604	-0.5600695449110566	0.10332245218932558	-5.420598650570146	5.939978243306978e-8	4.652530165710762e-7	not_sig
143B_CHX-Gal	NM_004197.1	364.703319819482	0.6091571713109375	0.1277996428003378	4.766501360748149	1.8745246463728451e-6	1.2374081954601365e-5	not_sig
143B_CHX-Gal	NM_032454.1	37.77849726653669	-0.9797765008480688	0.6147495516083963	-1.5937815624015286	0.11098496854682446	0.2600078281604837	not_sig
143B_CHX-Gal	rna28586	40.185524344322346	1.2312931149072663	1.3054385357373193	0.94320267189893	0.3455772469989635	0.5984197176016515	not_sig
143B_CHX-Gal	NM_001032296.3	618.6684761674235	-0.6855372004586848	0.1334416090419674	-5.137357121069211	2.7862915961968085e-7	2.0323712341093865e-6	not_sig
143B_CHX-Gal	NM_001286649.1	22.599956151387794	-0.5445378409761328	2.23383936328131	-0.24376768084892883	0.8074107522883587	0.977285767946766	not_sig
143B_CHX-Gal	XM_005254078.2	3804.89929928392	-0.7208049272523658	0.05990532075803623	-12.032402433229116	2.4007174896357243e-33	7.757197058323626e-32	not_sig
143B_CHX-Gal	XM_005254079.2	82.08854561039568	42.43135737413292	3.2456439607945327	13.073324704335636	4.6775582464262535e-39	1.819088365566791e-37	sig
143B_CHX-Gal	NM_001271978.1	47.185970972255795	-47.66929808256793	4.242351210727906	-11.236527980527285	2.6978542775511175e-29	7.371214271387673e-28	sig
143B_CHX-Gal	NM_001271980.1	49.38478253075612	-0.95742203544689	0.9072759817618782	-1.055271003193131	0.2913013988478108	0.5347918076585683	not_sig
143B_CHX-Gal	NM_001282305.1	2.534910630352485	0	6.663375026343969	0	1	NA	not_sig
143B_CHX-Gal	NM_001282306.1	46.06453884811176	0.6663257206406756	0.5906104096885672	1.1281984023817555	0.25923613850161886	0.4940043745694522	not_sig
143B_CHX-Gal	NM_001282307.1	399.94520068697926	-0.33624962205605785	0.40687104209959907	-0.8264280011693396	0.4085613447986692	0.6658597323241449	not_sig
143B_CHX-Gal	NM_001282308.1	511.1119564748204	-0.3775474914012394	1.0767412404956391	-0.350639018179938	0.7258591804998757	0.9295540022319282	not_sig
143B_CHX-Gal	NM_006374.4	739.5171074463018	11.23318186586383	1.5432818985245718	7.278762147474886	3.368970582675725e-13	4.0245517790205195e-12	sig
143B_CHX-Gal	XM_006712197.1	373.8392443381567	-0.11316181798322876	0.8199560648886198	-0.13800961152546667	0.8902328213413073	1	not_sig
143B_CHX-Gal	XM_006712198.1	199.55370027980575	0.0550485515090063	0.15518021440448598	0.3547394989770999	0.7227847569759276	0.927584088474272	not_sig
143B_CHX-Gal	NM_001256312.1	24.21084330783163	0.44817190476096047	1.1245597721096952	0.39853097707752927	0.6902388289027879	0.9059309738061656	not_sig
143B_CHX-Gal	NM_001256313.1	19.546416225918275	-0.7270919335263717	1.6965940474632604	-0.4285597574820661	0.6682436368924979	0.8904270706035059	not_sig
143B_CHX-Gal	NM_006281.3	1026.449688687226	-0.43619594787377247	0.08260712796062399	-5.280366944626041	1.2892542119109706e-7	9.744802760930476e-7	not_sig
143B_CHX-Gal	NM_001287740.1	44.43731973099918	0.16434384087535447	0.215793280556715	0.7615799734420435	0.44631073113430864	0.7029087607725197	not_sig
143B_CHX-Gal	NM_145001.3	6.045130019613249	-1.2502877998665864	0.6773098465424573	-1.8459613517344784	0.06489781732538591	0.16904314403658968	not_sig
143B_CHX-Gal	NM_018401.1	1930.725395109578	-0.710499326962012	0.13566545307769515	-5.237142624328328	1.6308166831348193e-7	1.219359541115719e-6	not_sig
143B_CHX-Gal	XM_005247982.1	14.07357062993498	0.9526583894974576	6.458024431727637	0.1475154514462877	NA	NA	not_sig
143B_CHX-Gal	XM_005247983.2	293.3253430161524	-1.7040185080362151	1.1660730574943794	-1.461330829217301	0.14392467325253078	0.3189597452110784	not_sig
143B_CHX-Gal	XM_006713893.1	45.019353731735315	-0.7490055179328642	0.7005079202473528	-1.069232047609664	0.28496512136767504	0.5273779442185019	not_sig
143B_CHX-Gal	NM_173575.2	131.62436296674497	0.7935459437688894	0.1808960132502801	4.386751977065258	1.150558594963907e-5	6.847515847972484e-5	not_sig
143B_CHX-Gal	XM_006717781.1	14.171933660103583	5.131890786288919	2.776116181704973	1.8485864605050963	0.06451754923365709	0.1682079710364882	not_sig
143B_CHX-Gal	rna46325	11.417604392977571	-0.1647990837857613	2.432665411494928	-0.06774424588233387	0.945989227068969	1	not_sig
143B_CHX-Gal	NM_001289059.1	10.358656680709087	-0.4460836734948801	3.0351923113860986	-0.14697048085601025	0.883155320133064	1	not_sig
143B_CHX-Gal	NM_001289061.1	99.14440162016705	1.372554591559196	0.5735554268538728	2.39306355985171	0.01670834636249786	0.05361228027490197	not_sig
143B_CHX-Gal	XM_006718278.1	143.53598838605086	0.8266465039592481	0.8436305941671288	0.9798678588409324	0.3271513502631008	0.5772883784671358	not_sig
143B_CHX-Gal	XM_006718279.1	26.888711854889543	-0.9112272620599932	0.9263503671696148	-0.983674530020613	0.32527556685924675	0.575229858298517	not_sig
143B_CHX-Gal	XM_006718280.1	8.022894048288666	6.543393193499431	3.574901546726465	1.8303701816603064	0.06719460338735285	0.17405188132168087	not_sig
143B_CHX-Gal	rna47115	4.897624603342433	-0.9501906479215512	1.259971633766922	-0.7541365396304817	0.45076723856696094	0.7071327523044417	not_sig
143B_CHX-Gal	NM_080836.3	2142.2298054233233	-0.5020489423808163	0.0621682869032077	-8.075643827253538	6.712153880912982e-16	9.619082209912088e-15	not_sig
143B_CHX-Gal	NM_001243313.1	348.7788664173001	1.293216959949121	0.5183923255296415	2.4946684128238994	0.01260748827514489	0.04189768315763205	not_sig
143B_CHX-Gal	NM_015690.4	104.81234703407878	-2.122976634696508	2.4672132569516196	-0.8604755299181412	0.3895269666608419	0.6459545769782349	not_sig
143B_CHX-Gal	XM_005246464.1	390.4763980595367	-0.6365482645122729	0.3530092027381399	-1.8032058642518185	0.07135588985129128	0.1828454162485581	not_sig
143B_CHX-Gal	XM_006712420.1	95.70256224374572	0.8563773510739255	1.700692920670949	0.5035461373803284	0.61458035096603	0.8493210677610268	not_sig
143B_CHX-Gal	XM_006712421.1	110.39095885421828	0.2826400401165884	0.2531825756084023	1.1163487038450386	0.2642729015772797	0.5006578129482098	not_sig
143B_CHX-Gal	NM_007271.2	407.074846961631	1.7122686342377793	0.3330317495224583	5.141457643882422	2.726151158091324e-7	1.9911907719975183e-6	sig
143B_CHX-Gal	XM_005248839.1	377.4978299191033	-10.453012327361098	1.6663670313564118	-6.27293515213897	3.5430449975742483e-10	3.395134905649136e-9	sig
143B_CHX-Gal	XM_006714988.1	927.3321792677	1.5798433623414356	1.8129782707100344	0.8714077757383745	0.383531541634628	0.6394993029043065	not_sig
143B_CHX-Gal	XM_006714989.1	890.0023091151036	-1.8066492555210527	2.1523320543684563	-0.8393915111073161	0.40124964589653705	0.6586930062718154	not_sig
143B_CHX-Gal	XM_006714990.1	236.7231341548287	1.4134996740476051	0.3612198197469961	3.91312878412276	9.1107913180455793e-05	4.740359749257851e-4	not_sig
143B_CHX-Gal	NM_015000.3	249.55390160720515	0.8048156815137872	1.7838777306060256	0.45116078737098886	0.6518736690385653	0.8785271024190062	not_sig
143B_CHX-Gal	XM_005253342.1	174.64516446143878	0.8659931073887189	1.195520107855372	0.7243651542944038	0.4688415866503895	0.7230891216524337	not_sig
143B_CHX-Gal	XM_005253343.1	157.34459198982955	0.5539448446661834	0.2549652742470653	2.172628591489688	0.02980828218743252	0.08821978392603239	not_sig
143B_CHX-Gal	XM_006719058.1	200.69886374268572	-0.03186109864756053	2.030365369471018	-0.01569229810881845	0.9874798714607942	1	not_sig
143B_CHX-Gal	XM_006719059.1	45.48410270153945	5.8124452543836185	4.426895059045339	1.3129846488019243	0.18918812104377625	0.3920549544997672	not_sig
143B_CHX-Gal	NM_013233.2	1201.1606299016753	0.8259737714951609	0.2364906422656857	3.4926277149149088	4.782928154200399e-4	0.00220376850122094	not_sig
143B_CHX-Gal	XM_005246465.1	544.146001273088	0.4550581966111038	0.2214762900638606	2.0546587469019464	0.03991197712413291	0.11297634091377198	not_sig
143B_CHX-Gal	XM_005246466.2	511.5772005717539	0.6057670356980609	0.259235037351102	2.336748311061147	0.0194522749144179	0.06108187547295081	not_sig
143B_CHX-Gal	NM_006282.2	3315.5536972865784	0.0710073119704998	0.20739503199781023	0.3423771113825403	0.7320671112834893	0.9332004231235316	not_sig
143B_CHX-Gal	XM_005260530.1	271.59479924424954	-0.7112896770255838	2.2918997759493585	-0.3103493811071869	0.7562952829393143	0.9481571614783272	not_sig
143B_CHX-Gal	XM_005260531.1	53.54833284988611	1.1938138919530987	1.7932494915546573	0.6657266027819263	0.5055858663125039	0.756375510905743	not_sig
143B_CHX-Gal	XM_005260532.1	207.89071146305824	-0.4864258333419839	2.297331412899986	-0.2117351595902112	0.832313656547507	0.9906549786008618	not_sig
143B_CHX-Gal	XM_005260533.1	12.313584123498057	-0.35527017297401076	4.260162413229847	-0.0833935748249237	0.9335385972645276	1	not_sig
143B_CHX-Gal	XM_006723870.1	40.96929009028801	-24.309420880790107	4.800200174409493	-5.064251489008077	4.100080971121847e-7	2.9365643412436695e-6	sig
143B_CHX-Gal	rna79999	6.639448692433665	2.6869196128880404	0.6999927194598317	3.838496513165844	1.237899721337209e-4	6.318770442605972e-4	sig
143B_CHX-Gal	NM_001282546.1	23.101625083092426	-1.8532372395226664	1.7404918034296095	-1.0647779184428756	0.28697643994082256	0.529689644389791	not_sig
143B_CHX-Gal	NM_001282547.1	688.8029746611419	-1.8646105694681756	0.2183381017341972	-8.540014567581682	1.3420491571874606e-17	2.1140801293132699e-16	sig
143B_CHX-Gal	NM_032017.2	389.1487063529561	-1.7672724491110692	0.2673325069005401	-6.610765258594515	3.8233835406999936e-11	3.9520384600152056e-10	sig
143B_CHX-Gal	rna30685	10.88545949650038	0.3997622839840065	0.9321908927280882	0.4288416536811346	0.6680384635054909	0.8902845129097586	not_sig
143B_CHX-Gal	NM_001145454.1	25.85870189337433	0.7450174870086744	0.4154940770870062	1.7930881042442983	0.07295883744591958	0.18622640340515753	not_sig
143B_CHX-Gal	NM_005563.3	4562.689355237551	1.1213825334233998	0.07947590251967526	14.10971751023258	3.3090083176773367e-45	1.585117460948511e-43	not_sig
143B_CHX-Gal	NM_203399.1	4.884207723231803	6.8950549583130805	6.211077524871975	1.1101221858368615	0.26694637818434364	0.5042881369545547	not_sig
143B_CHX-Gal	NM_203401.1	4.434966346373046	2.520530254164817	2.672933110428009	0.9429829142866998	0.34568964226453447	0.5985255113279181	not_sig
143B_CHX-Gal	NM_001276310.1	6.795533062964761	0	4.323499193135982	0	1	1	not_sig
143B_CHX-Gal	NM_015894.3	293.1548803887325	0.13706303217320864	1.3294380794560363	0.10309847016665152	0.9178848191848178	1	not_sig
143B_CHX-Gal	rna80771	31.559548890324137	-0.8257136105298689	0.928516208749914	-0.8892829255415465	0.3738510455069272	0.6289349009964798	not_sig
143B_CHX-Gal	NM_001283054.1	9.788258957913197	-0.5706198869386306	1.34308028816342	-0.4248591033369408	0.6709393891915931	0.8923588786266353	not_sig
143B_CHX-Gal	NM_001270527.1	19.009550993161852	-1.3705883534937475	4.105600169439	-0.3338338603198734	0.7385049309130202	0.9371333294138982	not_sig
143B_CHX-Gal	NM_004099.5	2639.432847327698	2.5800920360256714	0.19971817931658845	12.91866391359282	3.532217118649927e-38	1.3294610914943693e-36	sig
143B_CHX-Gal	rna41247	14.699910126661214	0	2.5931541746252607	0	1	1	not_sig
143B_CHX-Gal	NM_001256672.1	71.7567390349269	-0.12035495254753206	2.1926763609761144	-0.05488951980763527	0.9562264812745892	1	not_sig
143B_CHX-Gal	NM_001256673.1	7.099822489479183	0	4.533143120242711	0	1	1	not_sig
143B_CHX-Gal	NM_001256674.1	20.16169374797388	-3.069029772144668	2.4355356986683816	-1.2601046142836858	0.2076316259297343	0.4199132895384517	not_sig
143B_CHX-Gal	NM_001256675.1	10.829967642356818	0.74217677706660945	2.5131566692775453	0.29531655791278716	0.7677520688973567	0.9546533634943714	not_sig
143B_CHX-Gal	NM_001256676.1	13.722493187871214	2.1045767958172084	3.4222814171553484	0.6149631018849888	0.5385790883565811	0.7853247944590671	not_sig
143B_CHX-Gal	NM_004809.4	77.80872202441978	5.316177844218903	1.7514149989187748	3.0353616061874615	0.00240247452712643	0.00958810287559216	sig
143B_CHX-Gal	XM_005254792.2	3.9418218243380942	-0.39244118362978336	5.831219352915507	-0.06730002078100006	0.9463428603471616	1	not_sig
143B_CHX-Gal	XM_005254793.1	86.28815898450635	2.839687239186464	1.6479308787618112	1.7231834634472596	0.08485535318974903	0.2102291904026744	not_sig
143B_CHX-Gal	XM_006720771.1	1.7673078907674185	0	6.663375026343971	0	1	NA	not_sig
143B_CHX-Gal	XM_006720774.1	3.0792622743686393	3.814406210917254	6.5737891632552525	0.5802446832700687	0.5617496249241287	0.804962384267307	not_sig
143B_CHX-Gal	NM_001287031.1	29.54146724927274	-2.326114093079705	1.5944662328037176	-1.4588669519764328	0.1446017306496183	0.32002420837727047	not_sig
143B_CHX-Gal	NM_001287032.1	2899.818749326919	-0.00786553536131517	0.0925169610424878	-0.08501722573553813	0.932247696133496	1	not_sig
143B_CHX-Gal	NM_001287033.1	540.7045571705581	-1.2365917388753616	0.9572977317287248	-1.291752500700359	0.19644286957232343	0.4034967675674655	not_sig
143B_CHX-Gal	NM_013442.2	226.54163497263184	-0.2573847049781452	0.6479430148014991	-0.3972335515600804	0.6911952426878014	0.9066501554361188	not_sig
143B_CHX-Gal	NM_001198595.1	555.0039953370086	2.09755659232058	0.6346295377862443	3.305166979207133	9.491983106108484e-4	0.00412385686256236	sig
143B_CHX-Gal	NM_006873.3	876.2129131094761	3.379169450525548	0.5031092170909685	6.716572338038784	1.8604896870758237e-11	1.9667623673935808e-10	sig
143B_CHX-Gal	NM_001198593.1	7.9336558980051235	3.906998366437207	6.572792079835805	0.594419893247986	0.5522313063059057	0.796743524671823	not_sig
143B_CHX-Gal	NM_001198594.1	18.10986625422834	1.1170017153224057	2.8744431725904565	0.38859759899715135	0.6975738431797021	0.9110492005337146	not_sig
143B_CHX-Gal	NM_172311.2	61.15116681040617	5.688966274627423	1.6266970978954436	3.497249907181603	4.700812434759684e-4	0.00216843344934258	sig
143B_CHX-Gal	NM_001256430.1	243.25023874232787	-1.0580952147828204	0.22994571120475985	-4.601500107304102	4.1945894156483214e-06	2.6538429485387605e-5	not_sig
143B_CHX-Gal	NM_033104.3	7.012890850640846	-3.249138044416594	1.4862827913488026	-2.1860833371205213	0.02880950883544132	0.08570819941483106	not_sig
143B_CHX-Gal	XM_006720279.1	837.1318681005572	-0.9716407913336044	0.4068068588468131	-2.3884572499292216	0.01691927661552929	0.05419480514303576	not_sig
143B_CHX-Gal	NM_001130159.2	2.528848673993134	0.6304904524528097	2.78900239751763	0.2260630729518131	0.8211523646694672	NA	not_sig
143B_CHX-Gal	NM_001130161.2	1.3553605340059467	5.188497550252037	6.564348609733976	0.7904055464937143	0.4292909640517945	NA	not_sig
143B_CHX-Gal	NM_001130162.2	222.1670633179148	-0.19943937183647503	0.1732277938962108	-1.151312773491585	0.24960358401610375	0.48100074175767354	not_sig
143B_CHX-Gal	XM_006717693.1	29.19277715658425	-0.47050376701042423	1.338457465817901	-0.3515268725576648	0.7251931158472841	0.9290904736879247	not_sig
143B_CHX-Gal	XM_006717694.1	6.206233595792508	-2.01388006936056	2.8329769884812195	-0.7108706062735145	0.4771644222138806	0.7307468975722761	not_sig
143B_CHX-Gal	NM_020225.1	12.799904785454988	0.974010701498975	1.1627510342259482	0.8376777769519517	0.4022116978180251	0.6594335529138757	not_sig
143B_CHX-Gal	XM_005263142.1	425.72036133874303	0.08454257123951697	0.09337117018612248	0.9054462000528974	0.36522904951512536	0.619801038834222	not_sig
143B_CHX-Gal	NM_001199013.1	241.9469733139144	1.2456368997999958	0.28161309885879254	4.42322074096627	9.72402982715716e-6	5.845999927808589e-5	not_sig
143B_CHX-Gal	NM_001199014.1	5.660990392467678	0.7581947857041991	4.01576122903551	0.1888047477081448	0.8502458506369956	1	not_sig
143B_CHX-Gal	NM_178122.4	17.709613335336094	1.077322822124735	2.1670392358828368	0.497140432109362	0.6190900242405443	0.852898516128206	not_sig
143B_CHX-Gal	XM_005246027.2	2.2923901678943137	-5.742268969621944	6.565828065281314	-0.8745688910109947	0.38180852065635096	NA	not_sig
143B_CHX-Gal	XM_005246028.1	3.883429389642428	2.072683282187883	6.609525488409104	0.3135903304742036	0.7538322045183878	0.946640021053078	not_sig
143B_CHX-Gal	XM_006711025.1	42.22235821447311	0.4550275000521872	2.1241964460190164	0.21421159088414823	0.8303820576512836	0.9896763862112372	not_sig
143B_CHX-Gal	NM_001271006.1	93.03785455374786	-0.6045737217688256	0.8268496778590035	-0.7311773082312539	0.4646708585882062	0.7193592154763052	not_sig
143B_CHX-Gal	NM_001271007.1	58.093454998382285	-0.7038427895706447	0.4586218321759348	-1.5346909810883995	0.12485975226225952	0.28534696314591584	not_sig
143B_CHX-Gal	NM_144998.3	342.36599648968087	-0.264736434636876	0.16641285818497897	-1.5908412217919112	0.11164531334693244	0.2613122673060359	not_sig
143B_CHX-Gal	XM_005256339.1	9.600355723955966	1.1159745118513036	1.363023368005971	0.8187493611968764	0.41292942774728186	0.6704492936684358	not_sig
143B_CHX-Gal	NM_001142617.1	62.92351920703494	-1.3022299113053228	1.7338864192401071	-0.7510468372409526	0.4526244685520162	0.7088805530109981	not_sig
143B_CHX-Gal	NM_001142618.1	2.8474035100820205	5.732536491503092	6.5624944380680486	0.8735301104789522	0.3823742015407186	0.6382150959007494	not_sig
143B_CHX-Gal	NM_001142619.1	13.130465022793272	-0.35262622237098257	6.4538205471741295	-0.05463836804780441	0.9564265711168968	1	not_sig
143B_CHX-Gal	NM_001142620.1	40.52619003977378	-1.834195052638237	0.21316858276063505	-8.604434241127535	7.669410568652883e-18	1.225444539078555e-16	sig
143B_CHX-Gal	NM_001199040.1	27.9149871191569	-2.097536627892046	0.9596096991473396	-2.1858226628553368	0.02882858205055464	0.08575430135894203	not_sig
143B_CHX-Gal	NM_001199041.1	2.117266382272243	3.295608065384631	6.580369455290796	0.5008241691862563	0.6164948742845318	NA	not_sig
143B_CHX-Gal	NM_022369.3	19.42800858501948	-1.241294183145028	1.8833088911508613	-0.6591028104723129	0.5098297510523113	0.760562365566919	not_sig
143B_CHX-Gal	NM_001003786.2	19.086182854573497	-6.589880514184599	2.876185627034545	-2.291187485342874	0.02195257245751663	0.06771181023481153	not_sig
143B_CHX-Gal	NM_001003788.2	79.3647022563412	3.7897593893024206	0.5767006300436174	6.571450058960038	4.982759928259088e-11	5.099857445463212e-10	sig
143B_CHX-Gal	NM_001165969.1	18.45409493278213	0.0793010266672159	2.23966403541035	0.03540755462132802	0.9717547607739778	1	not_sig
143B_CHX-Gal	NM_153335.5	106.0795384049844	2.0139213955893625	0.24071791935942993	8.366312740441476	5.944927936153144e-17	9.01819802171716e-16	sig
143B_CHX-Gal	XM_005257798.1	270.11802814749063	0.7874940991840039	0.7011700549761516	1.1231142767652684	0.26138896342775775	0.4967593951510004	not_sig
143B_CHX-Gal	XM_005257799.1	50.98145449805475	9.230770707291263	1.6337894584928183	5.649914472949723	1.6052768531643558e-8	1.3209993201661925e-7	sig
143B_CHX-Gal	XM_005257801.2	5.245924947061317	3.655112410429141	4.431468080109144	0.8248084707718616	0.4094803367689673	0.6667810828615472	not_sig
143B_CHX-Gal	XM_005257803.2	4.226158287037708	3.6063434083030135	2.2795110233805573	1.5820688609589346	0.11363385130872795	0.264880501876662	not_sig
143B_CHX-Gal	rna70580	8.579830715060131	0.00959151213659286	5.1289925008650314	0.00187005774232955	0.9985079106692536	1	not_sig
143B_CHX-Gal	rna70581	20.686836560331223	-0.7870544665680108	1.6314016709011447	-0.4824406402215231	0.6294929569272636	0.8613896689007253	not_sig
143B_CHX-Gal	NM_001206864.1	27.62857823432904	0.570207643797901	1.461433980914249	0.39016996405214865	0.6964108702632206	0.9104951803317908	not_sig
143B_CHX-Gal	NM_018571.5	1180.4819099884496	1.1362421491693644	0.0980296250157885	11.590803790041663	4.588065732349968e-31	1.351365724397502e-29	not_sig
143B_CHX-Gal	XM_005246669.1	144.23451878616422	-0.10631736932460688	0.7171705297704707	-0.14824559140576174	0.8821489525502004	1	not_sig
143B_CHX-Gal	XM_005246670.1	39.038267790107355	-0.5157108231803272	1.439872310173914	-0.35816427577389653	0.720220380018568	0.925928667549744	not_sig
143B_CHX-Gal	NM_007178.3	5391.578257827173	-0.17534156000941006	0.06118325854438607	-2.8658421303632693	0.0041590159331555	0.01569194846256508	not_sig
143B_CHX-Gal	XM_005253294.1	151.49690083598816	-2.4542180180691924	0.5063779981460337	-4.846612662980321	1.255872820564323e-6	8.459103472240462e-6	sig
143B_CHX-Gal	NM_001171137.1	5.891884468398841	-0.8673525829802876	2.810017335205063	-0.3086644954512325	0.7575767543656324	0.948969773996511	not_sig
143B_CHX-Gal	NM_018387.4	31.446752887673803	0.2967774241943164	0.47276176269668657	0.6277525967867291	0.5301660238339442	0.7780495503722059	not_sig
143B_CHX-Gal	XM_005252083.2	1040.3290701522344	-0.30178433527260723	0.07886741633075137	-3.826476754443113	1.29990418472224e-4	6.612040475402157e-4	not_sig
143B_CHX-Gal	XM_005252085.2	30.814733690171796	1.1913545752478587	1.446477721274046	0.8236245589724832	0.41015291707319274	0.6675417909710215	not_sig
143B_CHX-Gal	rna41339	11.09207436366707	0.18479393168025043	1.8144189581667736	0.10184744314342914	0.91887776722933	1	not_sig
143B_CHX-Gal	rna41341	24.13167716618784	0.1509250231323092	0.6127203676076107	0.2463195792260041	0.8054348547482872	0.9762601858914676	not_sig
143B_CHX-Gal	NM_153700.2	9.803367726936264	1.242150473906962	0.7152051006458577	1.7367751890824776	0.08242686006854145	0.2054074611343224	not_sig
143B_CHX-Gal	XM_006720407.1	5.72291972530205	0.35249728017611875	0.7193306649957542	0.4900351080934376	0.6241090556929489	0.8568834167367958	not_sig
143B_CHX-Gal	NM_001270768.1	381.59674998175376	-0.04015721833578544	1.5542400546465562	-0.0258372046298327	0.979387186742594	1	not_sig
143B_CHX-Gal	NM_033088.3	1671.219892791273	-0.17804246623713302	0.21503519683890987	-0.8279689504528445	0.4076880843225774	0.664847190467154	not_sig
143B_CHX-Gal	XM_006710994.1	38.35034176848138	2.7410340516635903	4.008730679565873	0.6837660772861976	0.49412289064512255	0.745479388097914	not_sig
143B_CHX-Gal	XM_006710995.1	1138.158838380214	-0.9098951991625356	0.1521834636710184	-5.978936063181579	2.2459968272199295e-9	2.007414610662122e-8	not_sig
143B_CHX-Gal	rna4156	11.769735964212265	-1.1831539307460384	2.1110329757828183	-0.5604620791426995	0.5751642981931945	0.8169337284903551	not_sig
143B_CHX-Gal	rna4159	50.93638424429625	-0.6656898551400329	1.7011348957946095	-0.39132102738336066	0.6955599580131573	0.9098863909507012	not_sig
143B_CHX-Gal	NM_001134336.1	70.32854999029115	1.1235043772880162	0.8494495437597904	1.3226263826279996	0.18595965614130708	0.3870204631784642	not_sig
143B_CHX-Gal	NM_020704.2	360.2151041784838	0.12446891964703025	0.1422614573051482	0.8749307226626162	0.3816116013393095	0.6374929199503062	not_sig
143B_CHX-Gal	XM_006716069.1	24.69664645168388	-2.162827288001679	1.71381508049887	-1.261995715064024	0.2069503282457502	0.4188346512182123	not_sig
143B_CHX-Gal	XM_006716070.1	13.215365881031335	-0.3214943850237384	1.6198907420453692	-0.19846670931509905	0.8426799287774919	0.9963915196064232	not_sig
143B_CHX-Gal	NM_003162.3	670.3972865779681	0.11117174876274212	0.17592105112559706	0.6319411352503356	0.5274253425678636	0.7757368444105154	not_sig
143B_CHX-Gal	XM_005264519.2	2185.379805383899	-0.25608595003479573	0.11078698289219052	-2.311516600140642	0.02080433732416571	0.06467769573593556	not_sig
143B_CHX-Gal	NM_001083893.1	30.29787713791102	7.809169693520983	1.9169028683423657	4.073847362059578	4.6242795163510187e-5	2.531265149412645e-4	sig
143B_CHX-Gal	NM_014574.3	1403.8628786704514	0.4406123897850985	0.08836659276172772	4.986187381617946	6.158242122922939e-7	4.309601109694656e-6	not_sig
143B_CHX-Gal	XM_005267569.1	69.78281843133921	1.2743799544871663	1.3014753855592822	0.9791809884591308	0.3274905605396668	0.5776416537395331	not_sig
143B_CHX-Gal	XM_005267570.1	105.53049835701724	-0.04888631294647327	0.7075327822679544	-0.06909406061691035	0.944914748672849	1	not_sig
143B_CHX-Gal	NM_013403.2	1235.2960417408256	0.4276583737271277	0.17270125711397524	2.476289871155321	0.01327557452396314	0.04383837710891514	not_sig
143B_CHX-Gal	XM_006723173.1	43.70361737025686	3.795578517221075	3.035427651698154	1.2504262834588262	0.2111438682515035	0.42515315506222695	not_sig
143B_CHX-Gal	XM_006723174.1	495.5609749487107	-1.5684357884861175	0.6870464748138837	-2.2828670926679253	0.02243819840354546	0.0690453732688448	not_sig
143B_CHX-Gal	XM_006723175.1	4.768412920589153	-1.789451599614206	1.5518922903883257	-1.153077188859825	0.24887870357611663	0.480028265764787	not_sig
143B_CHX-Gal	NM_000351.4	9.324878892564756	-18.609738122182453	6.584617895855643	-2.8262441976922332	NA	NA	not_sig
143B_CHX-Gal	XM_005274511.1	977.009990308544	9.329967927481784	1.1857733277746216	7.868255853748734	3.596195379199954e-15	4.924076659852e-14	sig
143B_CHX-Gal	XM_006724488.1	37.08747529937875	6.672125437172494	3.8084823464642583	1.751911872026085	0.07978896281817269	0.2002809393175091	not_sig
143B_CHX-Gal	NM_001278503.1	307.99329997294586	3.588570849990571	1.3652487202616206	2.6285106858059524	0.00857596610336304	0.02988609741808952	sig
143B_CHX-Gal	NM_001278504.1	87.6488333820178	-3.548592733282402	1.0110029550559676	-3.5099726618365397	4.481527678329266e-4	0.00207546584608428	sig
143B_CHX-Gal	NM_152713.4	7509.283490728771	-0.4321337981454367	0.048720538197517	-8.869643360537836	7.338053347153923e-19	1.2424682063890454e-17	not_sig
143B_CHX-Gal	NM_178862.1	2499.391462691989	0.14134642867086286	0.08214639626299201	1.7206649968958068	0.08531163157782456	0.21114230267500356	not_sig
143B_CHX-Gal	XM_006713017.1	6905.528384461307	-0.00150559314396045	0.09337236152964568	-0.0161246124580712	0.9871349781641752	1	not_sig
143B_CHX-Gal	NM_005861.2	1497.5751595470342	0.7706979103244957	0.15434299677763477	4.993410303124129	5.932234322268146e-7	4.159938110369697e-6	not_sig
143B_CHX-Gal	NM_001271609.1	18.71182682667897	1.2577249429111306	1.1143617290300487	1.1286505181812612	0.25904529072885824	0.4937447013334019	not_sig
143B_CHX-Gal	NM_001271610.1	57.00868927721999	-0.5906045108153961	0.4226951663155166	-1.397235071229902	0.16234289353171197	0.34934721930346546	not_sig
143B_CHX-Gal	NM_003765.2	675.9147435994727	1.0879334044487277	0.10951087017154076	9.934478675446186	2.947134817046603e-23	6.27243948567251e-22	not_sig
143B_CHX-Gal	NM_003764.3	24.688596894308805	0.05849599908112504	0.3467822123960095	0.16868223625704676	0.8660465919599519	1	not_sig
143B_CHX-Gal	XM_005267189.1	46.412482463225274	-0.8409731724324095	0.4782297840694548	-1.758512749407244	0.0786603041889472	0.19798647032513816	not_sig
143B_CHX-Gal	NM_177424.2	1950.423909049521	0.32566985478213545	0.07374124534583618	4.416386694512537	1.0036447120555051e-5	6.024003953908315e-5	not_sig
143B_CHX-Gal	NM_001001433.2	499.2824505415184	0.977622547800982	0.28899481277080613	3.382837700191898	7.174101558091442e-4	0.00319707568598552	not_sig
143B_CHX-Gal	NM_001134772.2	172.8283234281314	1.2760286285297515	0.502913605606526	2.537272036994963	0.01117201024298407	0.03770740220745614	not_sig
143B_CHX-Gal	NM_001134773.2	95.7010452887641	6.883387505652369	2.6562875064236713	2.591356353183286	0.00955984425892397	0.03289824114106959	sig
143B_CHX-Gal	NM_001204868.1	10.235433401020597	26.498528200625373	6.5680163033102295	4.03447966279717	NA	NA	not_sig
143B_CHX-Gal	NM_003763.5	952.6687776427984	1.1942413715247555	0.19224406053794393	6.212110627412822	5.227759981898625e-10	4.943331076553361e-9	not_sig
143B_CHX-Gal	rna80530	1675.1322282922088	-0.5681041266367344	0.19354031128671412	-2.935327130869055	0.00333196210148189	0.01286918362691568	not_sig
143B_CHX-Gal	rna80533	189.50475473621375	0.32309070337392976	2.7533421186204077	0.1173449173602218	0.90658673196966	1	not_sig
143B_CHX-Gal	rna80534	467.7001231779941	-0.07192433530986445	0.7995995581328127	-0.08995044404203871	0.9283265950383192	1	not_sig
143B_CHX-Gal	rna80526	42.978607915898046	-1.1204299888547071	0.9935716357040733	-1.1276791210537516	0.25945545842900264	0.4942259042279071	not_sig
143B_CHX-Gal	NM_017919.2	863.2618286740371	1.4103001546204252	0.10776534826773464	13.086768402739663	3.9193111316861537e-39	1.5266847122297545e-37	not_sig
143B_CHX-Gal	NM_016930.2	333.5321626179404	-0.22961167121266923	0.19305570485476103	-1.1893544994456904	0.2343001976778601	0.4593184292253094	not_sig
143B_CHX-Gal	XM_005247972.2	797.6602146281634	-0.6019626139517782	0.14011357705877478	-4.296247562784491	1.7371357872693848e-5	1.0084430766992042e-4	not_sig
143B_CHX-Gal	XM_005247973.1	3.6587354911339895	2.0939009254808174	3.861405054778179	0.5422639934885316	0.5876366563631141	0.8274193307669265	not_sig
143B_CHX-Gal	rna20371	217.5176106722853	-0.592394302651309	1.393731779940811	-0.425041827399865	0.6708061835170038	0.8922208211341444	not_sig
143B_CHX-Gal	rna20374	27.2710551587184	1.3532042631441723	0.2684790790280112	5.040259628583532	4.649007128009784e-7	3.3079765661848516e-6	not_sig
143B_CHX-Gal	NM_001165903.1	7.603159526274411	-4.361765625435138	6.577631860540025	-0.663120970877357	0.5072530807372495	0.7581128436115151	not_sig
143B_CHX-Gal	NM_004603.3	13.829190323448774	0.09263540066850148	3.5626632213904186	0.02600172817691934	0.9792559600323189	1	not_sig
143B_CHX-Gal	XM_005250552.2	11.955591200612178	-0.4108137188034374	1.0340535491045466	-0.39728476263070456	0.6911574824378732	0.9066254258070976	not_sig
143B_CHX-Gal	rna33288	946.6290112864664	-1.8037214553998968	0.2107000459766282	-8.560612538261969	1.1226941958230512e-17	1.7767098806571334e-16	sig
143B_CHX-Gal	NM_052874.3	25.270516212010243	1.5496591534892254	0.46838500501048785	3.308515722988455	9.379191819942688e-4	0.00407928913340654	sig
143B_CHX-Gal	NM_001980.3	948.6847471862856	0.3833447573107171	0.14923571938821542	2.568719867349589	0.01020749358575807	0.03483799957729446	not_sig
143B_CHX-Gal	XM_005253556.2	15.135853370568563	5.106757754302943	2.387472600796806	2.1389806746257904	0.03243723353212912	0.09481820196897851	not_sig
143B_CHX-Gal	XM_005253557.1	278.1230319264008	0.3677021016319221	0.21381110394252023	1.7197521309780666	0.08547750732124881	0.2114151350560271	not_sig
143B_CHX-Gal	XM_006719276.1	437.83663789985434	-0.085624571058944	0.27645781207142867	-0.3097202080034588	0.7567737341626156	0.9485174137721624	not_sig
143B_CHX-Gal	NM_001178040.1	127.95684855765424	-3.8217424434843896	0.7485750987727453	-5.105356095533985	3.30172168819102e-7	2.3897487799312845e-6	sig
143B_CHX-Gal	NM_004177.4	1058.9966484636554	-1.6849904515304106	0.1240051572280245	-13.588067538449211	4.713620003124901e-42	2.0198640998198584e-40	sig
143B_CHX-Gal	XM_005274195.1	75.13273469143108	1.0416517737104471	0.4892634944254931	2.129020018003967	0.03325260424671937	0.09684787379517824	not_sig
143B_CHX-Gal	XM_005274196.2	27.29794886528701	6.221958811961014	2.635595579817805	2.3607411014064343	0.0182384584359302	0.05781017454133323	not_sig
143B_CHX-Gal	XM_005274198.1	8.166352906608155	0	2.334157266226112	0	1	1	not_sig
143B_CHX-Gal	XM_005274200.1	1676.0475795293903	-1.2144378716219877	0.1026491275986618	-11.830961451228347	2.700309141156757e-32	8.337573961854968e-31	not_sig
143B_CHX-Gal	XM_006718672.1	94.82276628692802	-2.6564849476329107	0.382461123781517	-6.945764634500322	3.764158909629836e-12	4.186851864431923e-11	sig
143B_CHX-Gal	NM_001272095.1	62.10186243882677	-1.0347261906862997	0.5372213147185346	-1.9260706199425868	0.05409555654947724	0.1456285668147307	not_sig
143B_CHX-Gal	NM_001272096.1	3.572661511633536	0	5.077370260389463	0	1	1	not_sig
143B_CHX-Gal	NM_004604.4	699.2671686079564	0.4035127843738613	0.1863021815952921	2.1659047731948737	0.03031846449576403	0.08950872374315855	not_sig
143B_CHX-Gal	XM_005255521.1	193.8495744680505	-0.6507300552579149	0.45705825751355744	-1.4237354747684714	0.1545230604687765	0.3366440378254567	not_sig
143B_CHX-Gal	NM_001244666.1	9.851694954290856	-0.4172663260687843	1.7379827378985422	-0.2400865767938041	0.810263140094257	0.9787887348437376	not_sig
143B_CHX-Gal	NM_003164.4	1279.0051967046263	-0.5342014313409843	0.07050505615387165	-7.57678187185799	3.5423160172019584e-14	4.55626596944343e-13	not_sig
143B_CHX-Gal	NM_001286210.1	18.50518054378128	1.4448312400048855	1.9232966486650056	0.7512264116966922	0.45251640759879574	0.7087807624214364	not_sig
143B_CHX-Gal	NM_005819.5	1811.3580571476584	0.19766338180319967	0.05558709468025109	3.5559221603539797	3.766555938146618e-4	0.00176791428925282	not_sig
143B_CHX-Gal	XM_005244824.1	130.76725439338944	-0.9211202895264524	0.7598334469281837	-1.2122660475796518	0.22541055615106984	0.4466389081818161	not_sig
143B_CHX-Gal	NM_003569.2	2133.447314881156	0.7428522883334397	0.07129818806195717	10.418950446369143	2.031829460489155e-25	4.7318239174315416e-24	not_sig
143B_CHX-Gal	NM_004853.2	946.9376300514626	-0.29935423645297415	0.12819503513800462	-2.335146880928057	0.01953574897068104	0.06131021001983942	not_sig
143B_CHX-Gal	rna67703	68.65244420678862	0.3205235844578449	0.3309241583607773	0.968571125316292	0.33275921585730084	0.5836200698184935	not_sig
143B_CHX-Gal	NM_001032221.3	2117.718321954506	-0.2832802298511357	0.05634592257488664	-5.02751959513382	4.96864728804284e-7	3.520266047708957e-6	not_sig
143B_CHX-Gal	NM_003165.3	14.003960739304732	3.118007616251966	2.6206354265672975	1.1897906838327998	0.2341286721278055	0.4590384739420371	not_sig
143B_CHX-Gal	NM_001127396.2	3.4192775279827288	6.1014115921996215	5.126044308806473	1.190276795250771	0.2339376180813912	0.4587360539864266	not_sig
143B_CHX-Gal	NM_001272034.1	6.600716300575325	0.3132825763673516	2.262688799107609	0.1384558833238174	0.8898801337436123	1	not_sig
143B_CHX-Gal	NM_006949.3	513.0666716487798	0.5937297952926512	0.15094005720297807	3.9335469079240344	8.370149518900515e-5	4.38114877830803e-4	not_sig
143B_CHX-Gal	XM_006722851.1	55.40247241340814	1.1216753647629405	0.5040232423107103	2.2254437307704	0.02605146459425856	0.0785557652345172	not_sig
143B_CHX-Gal	rna74001	6.274512154450594	-2.5027951501390677	3.148361529176808	-0.7949516365718855	0.4266416356022241	0.684714273671673	not_sig
143B_CHX-Gal	NM_007269.2	1741.979046619904	0.9525400474566568	0.09767964225473362	9.751674202210708	1.814507626918823e-22	3.6851950537223405e-21	not_sig
143B_CHX-Gal	NM_178509.5	159.8106757742519	0.8651728591369655	0.5881670125370024	1.4709646081733223	0.14130068842168525	0.31451094603853824	not_sig
143B_CHX-Gal	XM_005257187.2	169.41810924509056	1.4733191252430724	0.8416888266284124	1.7504320820614996	0.08004378414747909	0.2007070261640212	not_sig
143B_CHX-Gal	XM_006721797.1	13.459892074716867	-0.35676150737417667	0.9552160989437116	-0.3734877456197476	0.708785464175171	0.9181449548224768	not_sig
143B_CHX-Gal	XM_006721798.1	24.697236438578656	1.8095561341846589	1.031470341988682	1.754346257494735	0.07937119407647966	0.19944076545413592	not_sig
143B_CHX-Gal	NM_139244.4	1187.2041891211722	0.15579095267843984	0.17456618766210677	0.8924463251726126	0.3721537502598858	0.6271984616678111	not_sig
143B_CHX-Gal	XM_006715339.1	90.22872922338136	-1.7581001055459036	1.1590312034956576	-1.5168703829917989	0.12929941253899274	0.29302122645953216	not_sig
143B_CHX-Gal	rna31164	16.97480231194346	0.5589748074773968	2.9531859915462304	0.18927856527747125	0.8498744940926191	1	not_sig
143B_CHX-Gal	rna31165	978.0191265409932	0.20565332060262695	0.18997770050316032	1.0825129478773003	0.27902466522500724	0.5196734142082001	not_sig
143B_CHX-Gal	rna31167	345.65842926157563	0.14508012930108025	0.5407306408028254	0.268303880626552	0.7884654193913283	0.9664636452583576	not_sig
143B_CHX-Gal	rna31161	67.9290709732211	0.6730091970264842	0.4642977830021486	1.4495205914506162	0.1471922541023817	0.32450647248107145	not_sig
143B_CHX-Gal	XM_005247907.1	2.8689250152023966	3.889575680279976	6.16110266069177	0.631311616522107	0.5278367928953869	0.7761352363586527	not_sig
143B_CHX-Gal	NM_014178.6	53.3618568911277	-2.467564716884977	0.6625253693304327	-3.7244833648842297	1.957156166084037e-4	9.696001169531524e-4	sig
143B_CHX-Gal	XM_005267556.1	120.35839990906253	-0.4857646041963137	0.27035772507250105	-1.796747638951495	0.07237569231508394	0.1850432856411938	not_sig
143B_CHX-Gal	NM_018423.2	22.476364001891913	0	2.364679688885934	0	1	1	not_sig
143B_CHX-Gal	XM_005253417.2	43.95813141806679	2.3807254433914764	0.7911197232505163	3.0093111995864055	0.00261840762538749	0.01036276527277613	sig
143B_CHX-Gal	NM_001130701.1	112.86780153442804	-0.8120217350208944	2.9420521662209276	-0.2760052130768089	0.7825440622479273	0.9627568180166418	not_sig
143B_CHX-Gal	NM_145251.3	908.4571742539318	0.3802405152322608	0.1487500923231043	2.5562371713109906	0.01058109718929273	0.03596358033199431	not_sig
143B_CHX-Gal	XM_006720242.1	4.674635850994334	0	6.663375026343968	0	NA	NA	not_sig
143B_CHX-Gal	NM_016086.2	825.5036771545998	0.35743287813388724	0.10090564701769313	3.542248513318723	3.967315181551449e-4	0.00185470147480329	not_sig
143B_CHX-Gal	NM_006713.3	3664.568887249846	1.116544323923098	0.1294018333525213	8.628504674129047	6.215925995437694e-18	1.0002008973397075e-16	not_sig
143B_CHX-Gal	NM_003850.2	1892.8575551685185	0.7911769316834593	0.08441554045795725	9.37240853273339	7.089591392312168e-21	1.3347192652248164e-19	not_sig
143B_CHX-Gal	NM_003849.3	2098.7583703102873	-0.25165098827566246	0.09970586065265724	-2.5239337650605376	0.01160497916645691	0.03896851232568456	not_sig
143B_CHX-Gal	NM_001177599.1	18.061764667778917	1.1386003035011651	1.4276673422676032	0.7975249344099271	0.42514622753465026	0.68320609794276	not_sig
143B_CHX-Gal	NM_003848.3	1586.4796103157312	1.2638563219973316	0.08368029193069965	15.103392840025007	1.5381102834830887e-51	8.738616848731942e-50	not_sig
143B_CHX-Gal	XM_005264773.2	46.0411681371158	0.516609660196049	1.3747386718707029	0.37578753749107985	0.7070748535375581	0.9170875246168986	not_sig
143B_CHX-Gal	rna17323	99.63841939571488	0.00527287622313168	0.28173973478273634	0.01871541558452115	0.9850681305508292	1	not_sig
143B_CHX-Gal	NM_033050.4	4.750847040443557	0	2.237884104233072	0	1	1	not_sig
143B_CHX-Gal	NM_001282750.1	77.52310729780665	-0.03915041219422947	1.520365325606007	-0.02575066106471771	0.979456215549831	1	not_sig
143B_CHX-Gal	NM_001282751.1	388.7567622943624	-1.7499949151410894	0.46153659051348733	-3.7916710204799022	1.4963704967892606e-4	7.544155366579942e-4	sig
143B_CHX-Gal	NM_014283.4	668.1232668442735	-2.3147724216360848	0.3874658866673	-5.974132178566931	2.31318200836615e-9	2.0651534254918128e-8	sig
143B_CHX-Gal	XM_005245251.2	9.941596099710312	-1.6406922055519246	2.012521211273232	-0.8152421929078364	0.4149336906902718	0.6726330426737398	not_sig
143B_CHX-Gal	XM_006711374.1	561.339983690058	4.851562767695605	1.3779759696322864	3.520789095466046	4.3026468832195393e-4	0.00199899448403507	sig
143B_CHX-Gal	XM_006711375.1	6.433658754429305	0	6.663375026343968	0	1	1	not_sig
143B_CHX-Gal	XM_006711376.1	547.7254636388136	-0.46365579080998454	1.0360974555758165	-0.44750210350850195	0.6545125694263548	0.8807266223402415	not_sig
143B_CHX-Gal	NM_022491.2	1765.090182739979	0.390176561954755	0.05000310491415939	7.803046683292433	6.043018233038076e-15	8.176319618860292e-14	not_sig
143B_CHX-Gal	NM_001178133.1	8.364763097067053	-5.8825940246435175	1.4378767731252635	-4.091167014164602	4.292078829683633e-5	2.3602003665385303e-4	sig
143B_CHX-Gal	NM_016169.3	519.6555657502515	0.6285350192499944	0.19627488906210327	3.202320084109791	0.0013632542797064	0.00573214713839019	not_sig
143B_CHX-Gal	XM_006717892.1	253.51594861024415	0.2210521680908771	0.6229211126243372	0.3548638240235505	0.7226916111751779	0.9275346630382368	not_sig
143B_CHX-Gal	NM_001193311.1	19.693555883109862	1.680745280922699	2.30491701097853	0.7291999117179299	0.4658793852169351	0.7205555075488583	not_sig
143B_CHX-Gal	NM_001193312.1	92.83616910999154	0.9533994778369796	0.921902100250108	1.0341656425105514	0.3010587330305675	0.5463621421584528	not_sig
143B_CHX-Gal	NM_001193313.1	247.0944549592196	0.6674903971246738	0.2522971130209772	2.6456521405743376	0.00815336132336579	0.02858743995442476	not_sig
143B_CHX-Gal	NM_024728.2	13.335898524751292	0	4.123591956538736	0	1	1	not_sig
143B_CHX-Gal	XM_006715775.1	9.441176699553894	6.530707999387344	2.0810228492817497	3.13822022744314	0.00169977114588078	0.0070154696347159	sig
143B_CHX-Gal	NM_172231.3	631.9815998239758	0.13297634339085704	0.08218239599238457	1.6180635984764826	0.10564889233682027	0.2497643364612172	not_sig
143B_CHX-Gal	XM_005260002.1	39.3442086786408	-0.7768044933855611	0.7287186662140338	-1.0659868196067368	0.2864296001041355	0.5290264908170942	not_sig
143B_CHX-Gal	NM_001017392.3	276.61677245941854	0.6813333636890766	1.1971136866525118	0.56914674962433065	0.5692565546705226	0.811248603570943	not_sig
143B_CHX-Gal	NM_014884.3	356.9521332579905	0.8013635556258561	0.47998794282132967	1.669549345167937	0.09500855964565189	0.2298912773663346	not_sig
143B_CHX-Gal	rna75110	193.4700552620914	-0.06508873140580079	0.42163905507562166	-0.15437073634966528	0.8773174260653124	1	not_sig
143B_CHX-Gal	rna75112	72.96336149709009	1.8401112133542563	1.8241570216528455	1.0087460627084368	0.3130964345817897	0.5612138783772161	not_sig
143B_CHX-Gal	rna75113	177.35850263610655	-0.44056818564073735	1.5066513730950115	-0.29241548078618085	0.7699689732772449	0.9557933622114464	not_sig
143B_CHX-Gal	rna75114	1656.8441091491843	0.22434858475781844	0.11063606115393204	2.027807049689468	0.04257994458413457	0.11945652485103186	not_sig
143B_CHX-Gal	rna75115	303.25899310298956	-0.5392455767163776	0.3726921966013544	-1.4468925875933352	0.14792700949709928	0.3257220017631174	not_sig
143B_CHX-Gal	NM_001130912.1	612.3009757361124	0.0856208978697644	0.13617948432558355	0.6287356593674449	0.5295221285812001	0.7775567474382827	not_sig
143B_CHX-Gal	NM_006704.3	1182.9850696688422	-0.5312173653025082	0.11284088241545816	-4.707667592909007	2.5056725570673843e-6	1.6273805334408527e-5	not_sig
143B_CHX-Gal	rna39358	37.75555887975647	-1.4269150856581445	0.3249661303926721	-4.39096555673028	1.128484173307918e-5	6.723651167282303e-5	not_sig
143B_CHX-Gal	NM_001128204.1	4681.0938009584315	-1.2889369979514125	1.0954940683784222	-1.1765805358118726	0.23936297037578383	0.4662885960791879	not_sig
143B_CHX-Gal	NM_001128205.1	7976.758659117901	3.438761990361415	1.2913201964641716	2.6629816522480336	0.00774516371067489	0.02731600066862103	sig
143B_CHX-Gal	NM_001128206.1	8123.033965420249	3.898786899433301	1.2624817350751425	3.0881927168643326	0.00201377832771469	0.00818466558673056	sig
143B_CHX-Gal	NM_015170.2	2738.3788999181565	-5.605628581394189	1.6639453552853884	-3.368877808149385	7.54748803378141e-4	0.00334605768036106	sig
143B_CHX-Gal	XM_006716440.1	342.77017762630993	-3.2623743603398085	1.3975665990886192	-2.3343247917253227	0.01957872153909629	0.06142899146248816	not_sig
143B_CHX-Gal	NM_001161841.1	258.6286603793731	1.4329881052458755	0.8590510677158621	1.6681058427132385	0.0952947175389067	0.23044414749650083	not_sig
143B_CHX-Gal	NM_018837.3	71.6744332706683	1.7273390363686216	2.529151732006498	0.6829716914604568	0.4946247306668702	0.7458881206430308	not_sig
143B_CHX-Gal	NM_198596.2	22.68389559506676	1.319035297045672	2.0525297242351437	0.6426388283059815	0.5204584822194782	0.7699346994821779	not_sig
143B_CHX-Gal	XM_005260458.1	1862.548389618284	0.8371834253082211	0.17024874322782166	4.917413247438355	8.769529901798432e-7	6.034841106790134e-6	not_sig
143B_CHX-Gal	XM_006723827.1	80.17486322157103	0.05304143498279071	2.0672944379132483	0.02565741677142583	0.979530589158513	1	not_sig
143B_CHX-Gal	XM_006723829.1	36.48067994057376	1.4243902410716944	4.845985703043275	0.293931994099194	0.7688098696555457	0.9552797818106052	not_sig
143B_CHX-Gal	XM_006723830.1	7.2526660579544115	5.4587031219045565	4.987711965204491	1.0944303039120575	0.27376629924440693	0.5128747783335799	not_sig
143B_CHX-Gal	NM_001055.3	6.930364967477839	2.058560212157036	1.6943931804739991	1.214924750571271	0.2243947929044433	0.445307069261307	not_sig
143B_CHX-Gal	NM_177552.3	128.40727999907736	-24.900237648387424	3.087416675015949	-8.065071958017715	7.319274286333048e-16	1.0467238929435012e-14	sig
143B_CHX-Gal	NM_001017390.2	101.89244027467646	24.406972346108613	2.8759285224066784	8.486640803466145	2.126959117097588e-17	3.310282915415334e-16	sig
143B_CHX-Gal	NM_001056.3	2.1274448882238106	4.871237947873909	4.742895325421704	1.0270599736334671	0.3043922246762689	NA	not_sig
143B_CHX-Gal	NM_014351.3	131.6963258395048	-1.2939910498135034	0.13969610333553373	-9.26290010184098	1.989534866583409e-20	3.66219525480004e-19	not_sig
143B_CHX-Gal	NM_001164674.1	67.79072755434956	1.0150636062586509	0.8214939886142463	1.235631204034653	0.2165956803270068	0.4333449938398758	not_sig
143B_CHX-Gal	NM_001164675.1	57.01989534161709	2.074416990355638	0.7941043252644273	2.612272625092279	0.00899424987239324	0.03118236393833622	sig
143B_CHX-Gal	NM_182760.3	1756.0025864981417	1.2340828792881882	0.07601804846017678	16.234077357756448	2.8956906671737447e-59	2.0211246460210807e-57	not_sig
143B_CHX-Gal	XM_006713118.1	8.830316604203183	0.5129205061080162	0.907507126376852	0.5651972212668008	0.5719396265037945	0.813670394625756	not_sig
143B_CHX-Gal	NM_001042469.1	206.83586721613045	-0.0908125282639431	0.375255446172272	-0.24200189281797377	0.808778696561648	0.9780579575159845	not_sig
143B_CHX-Gal	NM_001042470.1	67.3438365242547	0.5800616797844632	0.9514911797769232	0.6096343214873086	0.5421040707629614	0.7882818655910612	not_sig
143B_CHX-Gal	NM_001130069.2	82.2024302956033	-0.8122853715695079	0.9315571452970474	-0.8719651560511544	0.38322738652767624	0.6390365979756782	not_sig
143B_CHX-Gal	NM_001146333.1	24.940752016486936	-2.039711421800416	2.9592767382638208	-0.6892601139415894	0.49065959329461134	0.7426407026170738	not_sig
143B_CHX-Gal	NM_015411.2	3650.067016455704	0.6949990132822657	0.09107409285279187	7.631138466628826	2.3268958620387352e-14	3.028691191113447e-13	not_sig
143B_CHX-Gal	XM_006715680.1	173.23614255898943	-1.4235164709400063	0.4766900408997074	-2.9862517543963234	0.00282420034145599	0.01109662656286108	not_sig
143B_CHX-Gal	rna33003	28.422809674517055	0.05615324898908526	0.4865476856826375	0.1154116043328846	0.9081188814976098	1	not_sig
143B_CHX-Gal	NM_001005781.1	48.4252815531304	0.97602307411729	0.28776299673968403	3.3917601817311467	6.944519432469143e-4	0.00310254962551316	not_sig
143B_CHX-Gal	NM_001005782.1	206.79881648189487	-0.6109840436560361	0.4389852297660347	-1.3918100250928065	0.16397993338119132	0.3518751358436188	not_sig
143B_CHX-Gal	NM_003352.4	3179.618358007019	0.766696975558502	0.1012972578070072	7.568783125592824	3.7673648879592504e-14	4.839242264734369e-13	not_sig
143B_CHX-Gal	rna6167	6.197312321514965	0.6627235332065425	0.4960953989221119	1.3358792172764973	0.1815887548984255	0.3803338161148948	not_sig
143B_CHX-Gal	NM_001005849.1	28.771188343532017	-0.5799802067927958	0.6275319856285569	-0.9242241353034272	0.3553696320821722	0.6093582530102011	not_sig
143B_CHX-Gal	NM_006937.3	5510.280186184592	0.03844676248089054	0.0867538992860414	0.44317042573643234	0.657642468532259	0.8830751612598811	not_sig
143B_CHX-Gal	NM_001286416.1	8.579482675141428	-1.773680458349279	1.222325957090138	-1.4510699442002295	0.14676038474994793	0.3237031834933189	not_sig
143B_CHX-Gal	NM_006936.2	2855.4716830888383	0.742230466755448	0.06478472095680268	11.456875259991538	2.1721066993415883e-30	6.233075304615708e-29	not_sig
143B_CHX-Gal	NM_001002255.1	4.775964457000815	-3.1553644645585215	1.6262765485568305	-1.9402385574326917	0.05235070462350106	0.14183109991533416	not_sig
143B_CHX-Gal	NM_001130965.2	2624.60171498036	-0.23336898032531475	0.12967579985438235	-1.7996340148846062	0.07191844642931071	0.1840116015544463	not_sig
143B_CHX-Gal	NM_001171944.1	2830.7502271177095	-0.4790585175908296	0.0705329653300789	-6.791980393124551	1.106045838995578e-11	1.1888815069642894e-10	not_sig
143B_CHX-Gal	NM_001171945.1	20.77574392987347	-0.3077965720605393	0.8459901904448479	-0.3638299539840885	0.7159849933273807	0.92335529059871	not_sig
143B_CHX-Gal	NM_001171946.1	2.8033102953106863	-2.63137422492378	3.852053650983637	-0.6831094432581043	0.4945376887386067	0.7458272279510908	not_sig
143B_CHX-Gal	NM_025154.5	475.58403571467704	0.1643845221443881	0.5199355131052473	0.3161632894868498	0.7518785703786546	0.9456284095902612	not_sig
143B_CHX-Gal	NM_001199579.1	10.856042208153466	4.879244868977036	5.963673843034788	0.818160918487469	0.41326530769793146	0.6708583489428726	not_sig
143B_CHX-Gal	NM_001199580.1	121.3809177936302	0	2.335105075812599	0	1	1	not_sig
143B_CHX-Gal	NM_015374.2	193.83783228125105	1.5976307205252946	1.4813988820633772	1.0784608655165333	0.28082813722573663	0.5221373694068128	not_sig
143B_CHX-Gal	XM_005261501.2	1741.2138470061116	1.4047034237425429	0.3543747324560602	3.963892724537621	7.373739834892709e-5	3.897393299342794e-4	not_sig
143B_CHX-Gal	NM_000456.2	116.43213796495051	1.5828044097425469	0.5999277752035105	2.6383249370403297	0.00833167059390313	0.02914868938043552	sig
143B_CHX-Gal	NM_001032386.1	143.44472803503862	0.8655737907191998	0.6961589081211446	1.2433566253648711	0.2137364463142768	0.4290027767775591	not_sig
143B_CHX-Gal	NM_001032387.1	73.00729105120588	-0.25588817162608585	0.871044504194009	-0.2937716389851551	0.7689324081253546	0.9552868740852553	not_sig
143B_CHX-Gal	XM_005269112.1	7.643494922156475	-5.082165244177337	3.652588096086672	-1.3913874519884386	0.16410796760346374	0.35205534871840055	not_sig
143B_CHX-Gal	NM_007192.3	7165.794741191967	0.9776356534702054	0.05427276346663496	18.01337523694039	1.5300778735867452e-72	1.4882102254839355e-70	not_sig
143B_CHX-Gal	NM_001014286.2	166.2257104398326	0.1592931405423039	1.1163367919635785	0.14269272650426182	0.8865328613423501	1	not_sig
143B_CHX-Gal	NM_001278480.1	246.41786823721532	0.6926509080035712	0.7879636599717471	0.8790391526792068	0.3793800474393184	0.6350281933452981	not_sig
143B_CHX-Gal	NM_001278481.1	26.856023977469444	9.064086758101206	4.451656147115687	2.036115651918444	0.04173874339982433	0.11744011763671967	not_sig
143B_CHX-Gal	NM_001278482.1	5.300575083500372	2.320548607663183	2.6902082041595934	0.862590711036847	0.3883625393533286	0.6448127534113167	not_sig
143B_CHX-Gal	NM_017569.3	3.392487101327422	4.948225803460192	6.565422191740234	0.753679757211259	0.4510415398474835	0.707348668145823	not_sig
143B_CHX-Gal	XM_005266449.1	20.07811626853934	5.680487338981964	3.2258395688910455	1.7609329967189775	0.07824974427454343	0.19716008027474288	not_sig
143B_CHX-Gal	XM_005266450.2	10.854557428741508	-29.953202355384768	6.560469203398577	-4.565710382401894	4.9780565778565445e-6	3.120705856514566e-5	sig
143B_CHX-Gal	XM_005266452.1	4.3481472654561815	-5.092360475647585	6.570035526806678	-0.7750887274307773	0.4382872321079118	0.6957305133572314	not_sig
143B_CHX-Gal	XM_005266453.1	32.13524083816051	-8.911662239233868	2.5003700451588577	-3.564137338986429	3.650547905811655e-4	0.00171699286543967	sig
143B_CHX-Gal	XM_005266454.1	29.30535798010885	8.5783310284508	3.38564278060086	2.5337377816712188	0.0112853145065676	0.03804619337441786	sig
143B_CHX-Gal	XM_005266455.1	9.04943684472239	-3.729546516339691	3.2165898332215095	-1.1594722080572022	0.24626375856414504	0.47622061063092774	not_sig
143B_CHX-Gal	XM_005266457.1	258.8847088970683	0.8471667923607435	0.7492289796740815	1.1307181320312325	0.2581737471647359	0.4926487561362908	not_sig
143B_CHX-Gal	XM_005266458.1	16.248144008553055	5.2433816619112985	4.341939636544363	1.2076127493297837	0.22719625287603495	0.4492304449985054	not_sig
143B_CHX-Gal	XM_005266461.2	32.602859741041286	-20.62349484036101	4.586495629022727	-4.496569169249462	6.905872048564719e-6	4.2356545229051786e-5	sig
143B_CHX-Gal	XM_005266464.2	19.119928449023405	-46.95680398390853	5.690419348188393	-8.251905722705258	1.558883832320886e-16	2.3092381416008283e-15	sig
143B_CHX-Gal	XM_005266465.1	172.09225316084783	9.80585842263473	1.511793351491909	6.486242589278386	8.800343062721352e-11	8.844796692528852e-10	sig
143B_CHX-Gal	XM_005266466.1	86.84621787385682	3.441377273039097	1.3084360131734332	2.6301456382972104	0.00853482963485647	0.02976173484262984	sig
143B_CHX-Gal	XM_005266467.2	34.002737772531205	4.819029431625849	3.0620570428733247	1.573788261992613	0.1155364086229216	0.26854514444390276	not_sig
143B_CHX-Gal	XM_005266468.2	227.36699982296804	0.4422311370411278	0.2410351674474125	1.8347162437929767	0.06654774418978797	0.17264680417922	not_sig
143B_CHX-Gal	NM_001261823.1	10.939546191876342	-5.147468689924593	1.8568222810414532	-2.7721924399988804	0.00556801086854955	0.02039414553457814	sig
143B_CHX-Gal	NM_003599.3	10.251404488571795	8.001812409126668	2.469324185248541	3.240486792673306	0.00119325799805856	0.00507656057713655	sig
143B_CHX-Gal	NM_181356.2	12.081823784019386	0.8763746837616303	1.0154571042598106	0.8630346669349853	0.3881184068788624	0.6445475420187133	not_sig
143B_CHX-Gal	XM_005249450.2	194.1361082549206	-2.188740538663071	0.5710271478113562	-3.832988583909045	1.2659583061996546e-4	6.453749387686544e-4	sig
143B_CHX-Gal	XM_005249451.2	60.58449278566028	4.764518938593266	3.1606840836580865	1.5074328254530729	0.1316997501444203	0.29735072601822665	not_sig
143B_CHX-Gal	XM_006715230.1	140.47188814770988	-0.14454365835100896	0.3532156825796199	-0.4092220857674595	0.6823766878504738	0.900863838220816	not_sig
143B_CHX-Gal	rna29475	289.14516319221207	-1.931743221561795	0.2229363643552276	-8.664998315320815	4.515196761265619e-18	7.311995943919207e-17	sig
143B_CHX-Gal	NM_003168.2	1934.9646338157345	-0.1497705816057226	0.09693068577613607	-1.5451307334358657	0.12231464445059528	0.2807615852585205	not_sig
143B_CHX-Gal	rna70344	248.42285977057492	-1.070544018979363	0.20942158041313097	-5.111908795967803	3.189198005523085e-7	2.314243849316547e-6	not_sig
143B_CHX-Gal	NM_001111020.2	3589.96757122172	0.696785746862626	0.19874085077729217	3.506001630452111	4.548924333801986e-4	0.00210403656535293	not_sig
143B_CHX-Gal	NM_001130824.1	57.32892647755832	0.1979256972591466	6.453174668206547	0.03067105842249791	0.975531872332332	1	not_sig
143B_CHX-Gal	NM_001130825.1	71.3494530658793	11.74798654650534	6.558500510556098	1.7912610554190875	0.07325141254215282	0.1868339618515303	not_sig
143B_CHX-Gal	NM_003169.3	1156.017711349538	0.34713375594693896	0.26723501307229935	1.298983063469394	0.1939497415648355	0.3994195180284928	not_sig
143B_CHX-Gal	XM_005259183.1	592.1290682986512	-3.6639221151011863	1.6878212658491445	-2.1707998288893844	0.02994630689400717	0.0885572224406129	not_sig
143B_CHX-Gal	XM_006723337.1	364.4170392105215	1.9091083405349216	0.8373866622602382	2.279840874682597	0.02261712777973129	0.06951566528850044	not_sig
143B_CHX-Gal	NM_003170.3	4101.281976004067	1.0353218821918235	0.08922733048174217	11.603192391861064	3.9698765594522705e-31	1.1743340586199619e-29	not_sig
143B_CHX-Gal	XM_005258026.1	49.40862314093685	0.396308766758573	2.00464441046177	0.19769529433266583	0.8432834716331448	0.99677781813496	not_sig
143B_CHX-Gal	XM_005258027.1	647.2171088392447	2.31838153822045	0.5721645459561846	4.051948962244836	5.079274666252377e-5	2.757345177419537e-4	sig
143B_CHX-Gal	XM_006722042.1	142.37371091311104	-0.7518213633768824	1.6656089291157297	-0.4513792825162289	0.651716212398489	0.8783642728854895	not_sig
143B_CHX-Gal	NM_001282729.1	135.28302351827514	-0.20120424560138608	0.9714431763168898	-0.20711890361331048	0.8359169992371246	0.9924004959252132	not_sig
143B_CHX-Gal	NM_001282730.1	50.35581164151134	-0.3783270269098356	0.9676247192184962	-0.3909852853029551	0.6958081125029356	0.9100868716791212	not_sig
143B_CHX-Gal	NM_001282731.1	18.286850709032347	-0.709641779794863	1.9076777365020472	-0.3719924839590963	0.7098984453808048	0.9192110115734576	not_sig
143B_CHX-Gal	NM_014860.2	843.8474979544847	0.3500242419929793	0.09502492915202236	3.683499110354559	2.3005408721035305e-4	0.00112369599020308	not_sig
143B_CHX-Gal	XM_005264672.2	853.6930414713974	-0.20391251974345853	0.1167688856013758	-1.7462915629731417	0.08076030118655168	0.2021051720785105	not_sig
143B_CHX-Gal	NM_003171.3	1631.811752696069	-0.9560617147784216	0.06173622771975445	-15.486234745640274	4.297320489930219e-54	2.6183076850399486e-52	not_sig
143B_CHX-Gal	XM_005270068.1	65.23041619968242	-0.7079495317678863	0.7977258204763218	-0.8874597181086228	0.37483144425060794	0.6299273783520666	not_sig
143B_CHX-Gal	NM_001280787.1	481.2017829261215	0.9904994834452407	0.17443828868943814	5.678222888374469	1.3610129833180293e-8	1.128903884502384e-7	not_sig
143B_CHX-Gal	NM_003172.3	175.54026989126368	1.7502515041884938	0.5333940643181219	3.281347921308373	0.0010331222032037	0.00445056533697069	sig
143B_CHX-Gal	XM_006717256.1	4.473075337060375	1.8450805409373128	3.5401398958493995	0.5211885957107397	0.6022353978392114	0.8397343869562791	not_sig
143B_CHX-Gal	NM_001278928.1	4.618737375003902	-1.4512014533766022	2.4397016976303454	-0.5948274146737438	0.5519588403952402	0.7965568120803118	not_sig
143B_CHX-Gal	NM_017503.4	226.76036197318948	-1.085654105125881	0.12565604528460805	-8.639887580950838	5.626836093103198e-18	9.08153542579574e-17	not_sig
143B_CHX-Gal	NM_001280788.1	5649.679599866227	-0.837157227624916	0.12226788649513708	-6.846910105526457	7.546210272296261e-12	8.223825653792683e-11	not_sig
143B_CHX-Gal	NM_001280790.1	4.061602577500707	-1.7530126466029352	5.106076560634638	-0.3433189114549923	0.7313585551745272	0.932903527662296	not_sig
143B_CHX-Gal	NM_001280791.1	29.48615790166408	-3.4586212777213197	1.8688622882594008	-1.8506560378734864	0.06421905238000047	0.16764467367020042	not_sig
143B_CHX-Gal	NM_001280792.1	47.41464584415075	-2.6329465014314586	1.636744043014677	-1.6086488982002964	0.10769313564804836	0.2536591780852523	not_sig
143B_CHX-Gal	NM_001280793.1	2.847748911570446	0	6.663375026343972	0	1	1	not_sig
143B_CHX-Gal	NM_033161.3	3073.1035484296567	-1.082152973282193	0.2893488400068428	-3.7399596046647408	1.8404983066898763e-4	9.157801629561716e-4	not_sig
143B_CHX-Gal	XM_006717257.1	14.537644466429509	0.2177361309057367	2.0557741668417626	0.10591442115465416	0.9156502520015616	1	not_sig
143B_CHX-Gal	NM_006753.5	669.3805049262689	-0.5047553073550048	0.1010524411009091	-4.994983810939961	5.884070312795946e-7	4.127370619790498e-6	not_sig
143B_CHX-Gal	NM_001282640.1	40.583106468510216	-1.577424175461056	2.131413740266198	-0.740083516241219	0.4592493200303323	0.714912967723094	not_sig
143B_CHX-Gal	NM_001282643.1	112.79265048460644	0.8568991228511693	1.0480438846328946	0.8176175973311663	0.41357557612523943	0.6711802365986853	not_sig
143B_CHX-Gal	NM_022486.4	1108.4607164965876	-0.00284331577489338	0.1172618557770587	-0.02424757612824384	0.9806551290088164	1	not_sig
143B_CHX-Gal	NM_019601.3	5.928467569766612	2.066450215344367	1.4950591633744896	1.3821862478540272	0.16691452155791403	0.3566242580414176	not_sig
143B_CHX-Gal	NM_001037175.2	4.787760686449081	2.85476120517957	1.5721685747415322	1.8158111356785636	0.06939934851066432	0.17873929318051696	not_sig
143B_CHX-Gal	NM_017982.3	6.252425636367655	7.674835212661333	3.3588825514424214	2.284937057226217	0.02231651874757445	0.0687202331010105	not_sig
143B_CHX-Gal	XM_005273169.1	3.4121953991500784	7.117019028823535	6.5599915912596725	1.0849128279838085	0.27796026586594114	0.5184281527906747	not_sig
143B_CHX-Gal	XM_005273171.1	11.034296242019163	2.780451427448651	1.0908481304786437	2.5488895747831015	0.01080665121303943	0.0366367174997493	sig
143B_CHX-Gal	XM_006711408.1	2.4282543508253753	0.6818168092522877	6.464965084149148	0.10546333976713523	0.916008158348912	NA	not_sig
143B_CHX-Gal	NM_015551.1	1802.9623487148936	1.0278951405409842	0.06226201925667003	16.509184135252205	3.151145776378341e-61	2.3068792537880584e-59	not_sig
143B_CHX-Gal	XM_005265034.1	37.468657102597994	0.7658594631769239	1.1114934846063522	0.6890363945301592	0.49080036488171463	0.7427371172266332	not_sig
143B_CHX-Gal	XM_005265035.1	82.69577870109387	0.8223439944894566	1.2468416180320316	0.659541663188476	0.5095480012094706	0.7602867786661893	not_sig
143B_CHX-Gal	NM_003173.3	215.25876553640268	0.1613906390579311	0.12102532413383103	1.3335278398384105	0.18235864567185367	0.38149641894380937	not_sig
143B_CHX-Gal	NM_001193424.1	147.94957419501284	0.5242165926433964	0.7033897350133008	0.7452718834935566	0.4561073747811985	0.711963433970287	not_sig
143B_CHX-Gal	NM_001193425.1	13.213545680288505	-8.430411792380925	6.072941515159834	-1.3881924881601704	0.1650784390768846	0.35361519911439326	not_sig
143B_CHX-Gal	NM_001193426.1	6.973484730470385	0.7573737653832142	1.8344557155036108	0.4128602064265658	0.6797090376157755	0.8988369891264458	not_sig
143B_CHX-Gal	NM_001193427.1	1.4124546058362588	-3.047890233254405	6.6060443970649585	-0.461379011410909	0.6445267070809171	NA	not_sig
143B_CHX-Gal	rna42905	281.998620204376	-0.8222342924847598	0.24702315002319425	-3.3285718055476017	8.729249938423944e-4	0.00382052084517494	not_sig
143B_CHX-Gal	NM_016028.4	895.1204960889906	1.2244103570745226	0.122233361541196	10.01698997422944	1.2835245612230775e-23	2.774855105284391e-22	not_sig
143B_CHX-Gal	NM_017635.3	156.84345550368673	-23.814844359207367	1.9359955102552664	-12.301084497901192	8.936613273375206e-35	3.007154688221856e-33	sig
143B_CHX-Gal	XM_005274035.2	921.1839022707318	0.24015771498984267	0.4010809621963601	0.5987761515149327	0.5493221676839195	0.7942086707780366	not_sig
143B_CHX-Gal	XM_005274036.2	76.63272706450175	0	3.693846109314225	0	1	1	not_sig
143B_CHX-Gal	XM_005274037.1	361.327827946233	-0.8613354146348778	0.6694813362557781	-1.2865712126525974	0.19824378287149896	0.4059958841919898	not_sig
143B_CHX-Gal	XM_005274038.2	174.24545165282822	0.5537440957265208	0.3027676930528009	1.8289404993747176	0.0674085223010823	0.17453056440924392	not_sig
143B_CHX-Gal	XM_006718581.1	141.71492419437166	0.5640767069906895	2.4333806626074344	0.2318078365865971	0.8166872701155687	0.98236358831979	not_sig
143B_CHX-Gal	NM_032701.3	9.255745968163778	1.232224820834101	1.5800116498712384	0.7798833767678357	0.43545952390125	0.6928300174678278	not_sig
143B_CHX-Gal	XM_005259338.1	46.238345603810494	-1.8508879547778752	0.42144464155635414	-4.391770050611453	1.1243157531979656e-5	6.701313198458128e-5	sig
143B_CHX-Gal	XM_006723442.1	7.000963390628296	1.015140292195183	3.0066993138544853	0.3376261428994734	0.7356449387053587	0.9352399651238548	not_sig
143B_CHX-Gal	NM_015355.2	527.0213043597481	2.326483446602545	0.7168167191909645	3.2455764274420544	0.00117213096812516	0.00499598684911733	sig
143B_CHX-Gal	XM_005257954.2	261.77403286190804	-0.04620248708426781	0.48746927713946	-0.09478030565411356	0.9244893302505688	1	not_sig
143B_CHX-Gal	XM_006721794.1	876.1200741124148	-0.6341969443510519	0.8673228640442703	-0.731212067203939	0.46464963053530306	0.7193495765278894	not_sig
143B_CHX-Gal	rna68527	107.00963833797344	-3.193917676456007	0.6090227308481201	-5.2443324603142205	1.5684915561014108e-7	1.175718908966996e-6	sig
143B_CHX-Gal	rna68466	13.515731130464914	-0.6439919969212349	0.4011102363425617	-1.6055237153589963	0.10837859840131848	0.2549902509681916	not_sig
143B_CHX-Gal	NM_001278719.1	350.8603885692268	0.06148740000507723	0.2549542105427895	0.2411703649615062	0.8094230784153573	0.9782645502985456	not_sig
143B_CHX-Gal	NM_014849.4	1141.3482823511476	0.44553325981395064	0.12200280722843708	3.6518279368747457	2.603803261525196e-4	0.00126027021493282	not_sig
143B_CHX-Gal	NM_014979.1	2.024529457389939	2.7047185239787077	1.183205971972877	2.2859236583034326	0.02225872511311313	NA	not_sig
143B_CHX-Gal	NM_153366.3	5180.949507947605	1.2505350787473934	0.175719008643625	7.116675016552128	1.1056175944228477e-12	1.2747167412880494e-11	not_sig
143B_CHX-Gal	NM_003174.3	2006.283751416436	0.5569317451738913	0.17782595322784245	3.1318923647793597	0.00173683536994195	0.0071561258656201	not_sig
143B_CHX-Gal	NM_021738.2	145.69545863665542	1.0584840277694147	0.2770089907593665	3.821117953131361	1.3284809084418398e-4	6.74952193692463e-4	not_sig
143B_CHX-Gal	XM_005252565.2	8.14218877596621	0	6.663375026343969	0	1	1	not_sig
143B_CHX-Gal	XM_005252568.2	4.713009465382901	0	6.663375026343969	0	1	1	not_sig
143B_CHX-Gal	XM_005252569.2	261.27702284186205	3.281974517748747	1.9166106768008135	1.7123845533548756	0.08682582377120783	0.2140998187623772	not_sig
143B_CHX-Gal	XM_005252570.2	75.40149330150268	0.36471845003785985	0.6600076228820653	0.5525973297781597	0.5805391708456965	0.82123591412874275	not_sig
143B_CHX-Gal	XM_005252571.2	70.3812862565852	0.6717649019219901	0.6726327818233444	0.9987097270237087	0.31793532727051915	0.566951166900285	not_sig
143B_CHX-Gal	XM_005252572.2	2.819337411602739	-1.4445722464400348	6.495613858968918	-0.22239195213943017	0.8240087762338235	0.9863462599962074	not_sig
143B_CHX-Gal	XM_006717493.1	30.064078558068225	3.4157413451275014	1.407279298406983	2.427195048626143	0.0152160728748831	0.04944269908677372	sig
143B_CHX-Gal	XM_006717496.1	715.2271187611383	-0.3857930223819054	1.2373864153893783	-0.31178055422606593	0.7552073034091982	0.9473628621523732	not_sig
143B_CHX-Gal	NM_148893.1	232.8496720072552	0.5813600191380563	0.15977553502650146	3.63860474034168	2.74119140190716e-4	0.00132143228021363	not_sig
143B_CHX-Gal	NM_015055.2	4137.841066708268	-0.4356644294545328	0.07223734535283893	-6.031013838154715	1.6293423343945851e-9	1.4741244203123538e-8	not_sig
143B_CHX-Gal	XM_005252829.2	259.06613139764187	-0.3828172167310571	0.46759947572718136	-0.8186861547176113	0.4129654979126526	0.6704851557665608	not_sig
143B_CHX-Gal	XM_005252830.2	5.078728596263518	-4.7100305221758445	6.573562449211447	-0.7165111092450109	0.4736758103247522	0.7275450456735383	not_sig
143B_CHX-Gal	NM_001040011.1	148.74337102490037	0.8593535920038632	0.2243952170855684	3.829643087607195	1.283292480319405e-4	6.534475706041817e-4	not_sig
143B_CHX-Gal	XM_005251982.1	354.9857089341856	0.7059826830363382	0.17067106939735346	4.136510572818182	3.5262711481790206e-5	1.964771413273672e-4	not_sig
143B_CHX-Gal	NM_175871.3	25.633706874752377	0.4730396348176957	0.3125271851974526	1.5135951597901232	0.1301285494966554	0.2944412701449061	not_sig
143B_CHX-Gal	NM_001105518.1	39.63373684367699	6.4539111929288024	3.5838013678686433	1.8008562781388382	0.07172553579662289	0.18364540618239344	not_sig
143B_CHX-Gal	NM_017673.6	163.89924772817346	0.02192741060415928	0.8099575737752113	0.02707229528326484	0.9784020718201496	1	not_sig
143B_CHX-Gal	XM_005245273.1	26.503857455241004	0.6915416055076374	3.195384830302372	0.21641887980115324	0.8286612510131246	0.9886592380119688	not_sig
143B_CHX-Gal	XM_006711391.1	22.17436572547393	2.026277647554735	2.1967741363659266	0.9223877930877136	0.356326334720753	0.6104177798647717	not_sig
143B_CHX-Gal	XM_006711392.1	17.347302461967498	-8.466803076073623	6.559558079885801	-1.2907581536683377	0.19678755244593019	0.4040662838750823	not_sig
143B_CHX-Gal	NM_032796.3	1363.209803501186	0.6050414593473119	0.06819262641024026	8.872534923459918	7.149941191282865e-19	1.21147289774984e-17	not_sig
143B_CHX-Gal	rna84326	20.082263803434948	-0.08007953051538537	1.8377948829799136	-0.04357370414784238	0.965244212833014	1	not_sig
143B_CHX-Gal	NM_001099753.1	51.20355687661734	-2.379865377914677	2.621543123097077	-0.9078108831958168	0.3639781473976762	0.6184558604235016	not_sig
143B_CHX-Gal	NM_001099754.1	59.20202484897742	-1.098927650854186	2.8059889917170184	-0.39163647972180354	0.6953268298309717	0.9098505645901088	not_sig
143B_CHX-Gal	NM_001099755.1	100.65806450098486	-4.488090355258887	1.0585113866684783	-4.240001961041292	2.2351783392789217e-5	1.278986116309828e-4	sig
143B_CHX-Gal	NM_001099756.1	14.778721265038598	0	5.261419190949711	0	1	1	not_sig
143B_CHX-Gal	XM_005250999.1	71.67313258990114	-7.436786216728069	1.1000043874160723	-6.7606877770707765	1.373382024464605e-11	1.4657253829312768e-10	sig
143B_CHX-Gal	NM_001105578.1	18.893887036221766	1.0419972214180535	0.3467761262668611	3.0048124495634574	0.00265744657615878	0.01049993579213824	not_sig
143B_CHX-Gal	NM_014258.2	32.135257093106254	1.2616002254438636	2.482977555763856	0.5080997299050287	0.61138340467022	0.8471492121985124	not_sig
143B_CHX-Gal	XM_005260247.1	20.125502791110993	-0.9664947295311864	3.5171070858063267	-0.27479820942375693	0.7834712738339197	0.9632085652036408	not_sig
143B_CHX-Gal	NM_001040274.2	3.3537989201603553	-0.7504646289671818	1.199820149038064	-0.6254809352625512	0.5316554571811849	0.7794391089131449	not_sig
143B_CHX-Gal	NM_033025.4	626.2486864380459	-1.038478772326374	0.3937896232850128	-2.637141028916232	0.00836080639117853	0.02923569075063091	not_sig
143B_CHX-Gal	XM_005260126.2	697.2574889559456	-1.200022316576047	0.2255962913250485	-5.319335302578202	1.0414704249703883e-7	7.962300438098706e-7	not_sig
143B_CHX-Gal	NM_032184.1	442.8355234652937	-2.5352716038548504	0.2148646506673653	-11.79938903854286	3.931555166256824e-32	1.2038442003651405e-30	sig
143B_CHX-Gal	XM_005271254.1	7.711643174137472	-4.566940206607289	1.8369835290205376	-2.4861084133086044	0.01291486149772486	0.04279163375327564	sig
143B_CHX-Gal	XM_005271256.1	248.13607111387796	-1.895200151851986	0.3053038173493192	-6.207587472394938	5.380416245234903e-10	5.077668556883662e-9	sig
143B_CHX-Gal	XM_006710945.1	3.751558204392568	-5.8818609856602615	2.2591032156680333	-2.6036264942949727	0.00922432213797228	0.03187399804265397	sig
143B_CHX-Gal	XM_006710946.1	61.49192358288727	-1.802559999140992	0.618189854630275	-2.9158679742796187	0.00354700561583913	0.01361313160597904	sig
143B_CHX-Gal	NM_015484.4	2169.51885130268	-0.3830755826832229	0.11231107354147414	-3.4108442792309437	6.476206674094275e-4	0.00291068128437055	not_sig
143B_CHX-Gal	NM_207170.3	9.336672849776916	0.46918925034989095	1.3173628719676045	0.35615794276114143	0.7217222863009168	0.9268158904771094	not_sig
143B_CHX-Gal	NM_004819.2	1037.2285457955934	0.31696721038260994	0.386552644898617	0.819984585710809	0.4122248944928796	0.6697362579056743	not_sig
143B_CHX-Gal	XM_005259286.1	1531.3966299955196	-0.05358402647642565	0.19649138985141476	-0.2727041959291217	0.7850806090343216	0.9642035776913852	not_sig
143B_CHX-Gal	rna76741	140.7303397287554	-0.9780618632931872	1.6894667026330894	-0.5789175138929021	0.5626448320696895	0.8055147341561224	not_sig
143B_CHX-Gal	NM_006950.3	10.644707266669917	4.758342445264248	4.986444799249567	0.9542555140649212	0.3399543202774181	0.5917638161442405	not_sig
143B_CHX-Gal	NM_133499.2	20.501843760765748	1.3523037534375035	1.353159969400796	0.9993672470493852	0.317616820122054	0.5666313549277782	not_sig
143B_CHX-Gal	NM_003178.4	83.85275520045501	-0.1945650655712688	0.16078613833679076	-1.2100860657759127	0.22624586942138605	0.4479053583512193	not_sig
143B_CHX-Gal	NM_133625.3	32.97805774675613	-1.38130499757405	0.5306074416700394	-2.6032522145307957	0.00923439922257979	0.0319065194640383	not_sig
143B_CHX-Gal	XM_006713311.1	6.913598838228552	0.4225749863041083	0.5761612598427368	0.7334317937645619	0.4632951136282104	0.7183658526624517	not_sig
143B_CHX-Gal	XM_006713313.1	62.08522211842632	-0.5155313342350271	0.33210065639830394	-1.5523345838158358	0.12058218697681594	0.2778088909683996	not_sig
143B_CHX-Gal	NM_001135774.1	8.341800850445567	-0.4337594215122176	1.6433683597072848	-0.2639453406474726	0.7918220372984649	0.9683658984033944	not_sig
143B_CHX-Gal	NM_003490.3	4.476108105611195	-4.067374256476414	3.540372427172176	-1.1488549129067684	0.2506158117671338	0.48215690860398946	not_sig
143B_CHX-Gal	NM_133633.2	7.938269517907522	-2.4562540609970647	2.101233556922207	-1.168958135522486	0.24242049889902928	0.4704482311185136	not_sig
143B_CHX-Gal	NM_001161708.1	630.2891779793316	3.67845754447028	0.408925853742603	8.995414476252883	2.3534251806945325e-19	4.087254286109509e-18	sig
143B_CHX-Gal	NM_030786.2	2049.8573159218477	2.9420311192404074	0.33323762152776615	8.828628369607033	1.059671754638355e-18	1.7735539374053667e-17	sig
143B_CHX-Gal	NM_001159673.1	97.63912698537544	0.896998847729483	2.65359795475642	0.33803117993879395	0.7353396911644098	0.9350779510752432	not_sig
143B_CHX-Gal	NM_001159674.1	38.74677159252769	7.471153643173827	3.0586408872635507	2.4426383869660433	0.01458033843529335	0.04760924809742944	sig
143B_CHX-Gal	NM_001159675.1	18.23566370450025	1.7062282321490274	3.0144203367858147	0.5660220014201228	0.5713788242347163	0.8130749325126534	not_sig
143B_CHX-Gal	NM_001159677.1	2831.0563325771054	1.820155869084438	0.1337234408373952	13.611344859856754	3.4287572609601156e-42	1.478528232196929e-40	sig
143B_CHX-Gal	NM_001253771.1	150.6256855452419	0.5434984364692212	0.6984373119207785	0.7781635190344306	0.4364726203249169	0.6939422618435043	not_sig
143B_CHX-Gal	NM_006372.4	347.2307661373214	-8.48500550518874	1.3515347802329083	-6.2780519075702435	3.42841466416669e-10	3.290550671766552e-9	sig
143B_CHX-Gal	XM_005248635.2	1468.1338454904155	1.7153998255625904	0.20750099452664872	8.266947488496431	1.3743245872998492e-16	2.0446862639036636e-15	sig
143B_CHX-Gal	XM_005248636.1	81.68677950078845	-2.0931648212535032	1.1675835504155103	-1.7927323663549426	0.07301572856769731	0.18633194255187088	not_sig
143B_CHX-Gal	XM_005248637.1	3313.126758917304	0.9937993391853196	0.0742160949589306	13.390617489848584	6.8607964004688e-41	2.8458654688484374e-39	not_sig
143B_CHX-Gal	XM_006723626.1	6.721484234006195	-0.17322927179282788	0.6292218883442354	-0.2753071293318668	0.7830802876185208	0.963019385331172	not_sig
143B_CHX-Gal	XM_006723627.1	19.247267978750592	-0.5384662226137554	0.3196610711627133	-1.6844910788016043	0.09208680213175466	0.22416861312201908	not_sig
143B_CHX-Gal	NM_033071.3	19.156812654573248	35.24732608757926	6.559389128656006	5.373568391238485	NA	NA	not_sig
143B_CHX-Gal	XM_006715412.1	1003.6428789193296	1.430954034061527	1.5759169494852638	0.908013607270938	0.3638710324919963	0.6183681904252757	not_sig
143B_CHX-Gal	XM_006715414.1	41.56430011921811	0	4.066113693658933	0	1	1	not_sig
143B_CHX-Gal	XM_006715417.1	31.927816452370536	-23.50063388820779	5.848513698181994	-4.0182232787644745	5.863861994180444e-5	3.1486903301561754e-4	sig
143B_CHX-Gal	XM_006715418.1	1006.9217821310588	-0.5811472538473492	0.7008029992889939	-0.8292590848454665	0.4069578177008126	0.6642880909752504	not_sig
143B_CHX-Gal	XM_006715419.1	574.4082327733416	-0.6812315834455425	1.0923883516227042	-0.6236166674915538	0.5328793618747115	0.7803358766606899	not_sig
143B_CHX-Gal	XM_006715420.1	272.41569985815136	0.2271563546623207	1.185404475409136	0.19162771811192875	0.8480338289564419	0.9995838384575192	not_sig
143B_CHX-Gal	XM_006715421.1	46.68274593196674	0	3.013326151664081	0	1	1	not_sig
143B_CHX-Gal	XM_006715424.1	13.935953962976544	0	6.393476396286334	0	1	1	not_sig
143B_CHX-Gal	XM_006715425.1	31.05799294964654	-9.491994524096873	3.610206739839416	-2.6292107926536867	0.00855832930848247	0.02983717090817531	sig
143B_CHX-Gal	NM_015180.4	420.7105788092513	-2.850813963591859	2.7661032232651923	-1.030624576702048	0.3027169063861017	0.5483991982364261	not_sig
143B_CHX-Gal	NM_182910.2	52.41643272318403	-0.7216073604484703	0.9484575349867796	-0.7608220018606617	0.4467633910288587	0.7034000316267667	not_sig
143B_CHX-Gal	NM_182913.2	47.58273263485999	2.991232644475905	1.1069227791298202	2.7022956803069755	0.00688624935599627	0.0245869354333118	sig
143B_CHX-Gal	NM_182914.2	161.35123941811722	12.818533564480054	4.387230979482414	2.9217822413335366	0.00348034778996321	0.01338086568926603	sig
143B_CHX-Gal	XM_005267455.2	17.43356122057094	42.24404023708356	6.558956233310145	6.440665059258068	1.1895111448486088e-10	1.181405321181351e-9	sig
143B_CHX-Gal	XM_005267457.1	40.61226314271497	36.002022847243424	6.559069271418389	5.488891999376314	4.0446281914377503e-8	3.219521354708359e-7	sig
143B_CHX-Gal	XM_005267459.1	360.06387026140345	2.794439629694316	2.673677370830732	1.045167102127233	0.29594574523627803	0.5403995379344949	not_sig
143B_CHX-Gal	XM_005267460.1	30.91003980317266	0.311230377461185	2.8890458660425704	0.10772773846180224	0.9142116654436224	1	not_sig
143B_CHX-Gal	NM_152592.3	96.75559236486797	-1.121352145576758	1.870314458128112	-0.5995527333403888	0.5488043560002984	0.7937658032325976	not_sig
143B_CHX-Gal	XM_005267377.1	36.53838614468304	3.1570490509256555	4.792742696001694	0.6587144879610161	0.5100791277383884	0.7607715164598278	not_sig
143B_CHX-Gal	XM_006720063.1	6.790860294824472	0	6.663375026343968	0	NA	NA	not_sig
143B_CHX-Gal	XM_006720064.1	158.66284281049943	-1.203527055569488	0.9360974364029612	-1.2856856655800164	0.19855278590775177	0.40647246881537824	not_sig
143B_CHX-Gal	XM_006720066.1	64.15285935444389	-1.6172541130421636	0.6754793819994246	-2.394231646649344	0.01665522617867772	0.05347045731747293	not_sig
143B_CHX-Gal	XM_006720067.1	2.5351511810704332	-1.276640159368421	2.673363066788734	-0.4775408829530708	0.6329770158761587	NA	not_sig
143B_CHX-Gal	NM_006772.2	774.3169297487213	0.7602478924593808	0.1103416246799503	6.889946515329153	5.581336836230785e-12	6.142544930780408e-11	not_sig
143B_CHX-Gal	NM_004711.4	656.5154953909383	-0.8166344971710601	0.09512555248622508	-8.584806877093461	9.098914967834467e-18	1.4480652891557603e-16	not_sig
143B_CHX-Gal	NM_145731.3	133.04991225168135	0.6845941823828389	0.2812674188845329	2.4339619039341396	0.01493456683590267	0.04861033222565633	not_sig
143B_CHX-Gal	NM_004710.3	720.832437247959	-0.9739730832841448	0.21186092219730368	-4.597228564770877	4.281478584971982e-6	2.7041778138565794e-5	not_sig
143B_CHX-Gal	XM_005257792.2	7.503502682830498	-5.992618521691114	1.923306791452864	-3.1157891961501867	0.00183453365499461	0.00752182328265471	sig
143B_CHX-Gal	XM_005257793.2	120.5387283786755	-2.9942748572713187	0.37331373328197814	-8.020800175089269	1.0505851630690794e-15	1.4895508324756187e-14	sig
143B_CHX-Gal	NM_004209.5	21.108579708862315	1.584686491743306	0.4000508748674816	3.961212413966698	7.457015781690151e-5	3.938010613962825e-4	sig
143B_CHX-Gal	NM_001160306.1	663.4104748886149	0.643104345959987	0.2319483513951728	2.7726187407313083	0.00556072280877927	0.0203714737110379	not_sig
143B_CHX-Gal	NM_003895.3	40.203935315471874	1.2135607414813545	0.9447483138611934	1.2845333764307263	0.19895539304877663	0.4070707480833713	not_sig
143B_CHX-Gal	XM_005261081.2	102.89568750587227	-0.3370754908613673	0.9696019490499274	-0.3476431655192665	0.7281081845047992	0.9309324818872388	not_sig
143B_CHX-Gal	XM_006724061.1	4.007479183726489	0	6.663375026343972	0	1	1	not_sig
143B_CHX-Gal	NM_001178088.1	70.06891369988477	-22.598751338384073	6.559596955622552	-3.4451432750016107	5.707567739096676e-4	0.00259106221434954	sig
143B_CHX-Gal	NM_003898.3	3136.8194946013145	0.27317439135939	0.18957191564748743	1.441006651361602	0.14958280370494356	0.32853314405915196	not_sig
143B_CHX-Gal	XM_005267197.2	329.4793362036129	-0.16963736839960636	0.8765266069924076	-0.19353362128010765	0.8465410777797688	0.9985965255221624	not_sig
143B_CHX-Gal	XM_005267198.2	861.8237583062337	0.15209730680852007	0.5948404149098361	0.25569430555853284	0.7981868925457226	0.9720839073593563	not_sig
143B_CHX-Gal	XM_005267199.1	192.0479744474044	-0.8002720951125762	1.1176917211101207	-0.7160043149623807	0.4739886845439383	0.7278390947758794	not_sig
143B_CHX-Gal	XM_005267200.1	359.8399209752537	-0.24774539436570303	1.01906369651384	-0.24311080378314545	0.8079195620434497	0.9776738321868278	not_sig
143B_CHX-Gal	XM_006715591.1	34.497404888912556	0.41350563646028193	2.8751157370187816	0.14382225770467505	0.8856408264939781	1	not_sig
143B_CHX-Gal	XM_006715592.1	18.648914860661858	5.879076249159616	3.373886904123244	1.742523213203966	0.08141693319058609	0.2033345501782184	not_sig
143B_CHX-Gal	rna31394	23.946675380368895	-0.9931640106383556	4.0660524968486085	-0.24425754743897352	0.8070313600313256	0.9770485203338322	not_sig
143B_CHX-Gal	NM_018373.2	1677.701485606918	1.1536912506281285	0.09073136155076388	12.715462778354125	4.85228319207277e-37	1.7560138214572185e-35	not_sig
143B_CHX-Gal	NM_001202548.2	2.8479392749362273	0.985424164842944	2.1576334274128643	0.4567152845905472	0.6478757033018279	0.875433281964407	not_sig
143B_CHX-Gal	NM_015286.5	433.72052405893345	1.224143373228409	0.258339735034497	4.738502085499721	2.153038138646252e-6	1.4100017998665176e-5	not_sig
143B_CHX-Gal	NM_145728.2	1501.2553627360862	0.4248613797978847	0.11858606375867076	3.5827260500230556	3.4002715110855965e-4	0.00160922245586325	not_sig
143B_CHX-Gal	NM_001109974.2	176.72022109921514	-0.314566961786388	0.1838430082701042	-1.7110629593496574	0.08706949101645023	0.2145241580377045	not_sig
143B_CHX-Gal	NM_007286.5	863.9418401258658	0.3356123840984119	0.7479161925051915	0.44872993453218	0.6536264877691261	0.8801146965806169	not_sig
143B_CHX-Gal	XM_005268369.1	246.0308344262074	46.22281771399477	2.5978484708395952	17.792730497116363	8.046174981511868e-71	7.506267247830263e-69	sig
143B_CHX-Gal	XM_005268370.1	10.53599410861923	6.392859440772528	6.5610004105911806	0.974372662811112	NA	NA	not_sig
143B_CHX-Gal	XM_005268371.1	76.19288433349813	-0.9618248459176292	2.495323944167725	-0.38545089432804297	0.6999033816843658	0.9124935285539518	not_sig
143B_CHX-Gal	NM_001128933.2	12276.697592002352	2.94184222465849	0.3354083923968796	8.770926104846799	1.7720271548752964e-18	2.93609101946874e-17	sig
143B_CHX-Gal	NM_001128934.2	13.214961437987585	2.7992953054344367	1.6644085155675792	1.6818559141292606	0.09259678320890352	0.22515762432302905	not_sig
143B_CHX-Gal	NM_001286754.1	25.967024517119924	2.6020980239731695	0.9098967720995014	2.8597727827620187	0.0042394463822165	0.01595649085350578	sig
143B_CHX-Gal	NM_001286755.1	2.9361783489024464	-0.5295699653501832	2.769298056712629	-0.1912289520683894	0.8483462216798373	0.9997776821600678	not_sig
143B_CHX-Gal	NM_024875.4	7.059590441786793	-3.6031232027774895	1.5323701616748469	-2.351339965298825	0.01870593430588637	0.05906936160036599	not_sig
143B_CHX-Gal	NM_001163546.1	82.04184575538629	1.866439581223592	0.968635165304508	1.9268757196491444	0.05399512007705422	0.14545617993341725	not_sig
143B_CHX-Gal	NM_001163547.1	7.533181460047558	5.61419465772592	5.7556737230920305	0.9754191998760302	0.3293523636180684	0.5797215765307245	not_sig
143B_CHX-Gal	NM_007247.4	16.840613535351768	-0.7889321776210798	6.453564284391915	-0.1222475120499116	NA	NA	not_sig
143B_CHX-Gal	NM_080550.3	17.022265543440685	-19.178609760618215	6.575033576500797	-2.9168839272794993	NA	NA	not_sig
143B_CHX-Gal	NM_198882.1	4.079883480193756	-4.817018023142636	6.572494691044507	-0.7329055784109141	0.4636160205209931	0.7185588982813372	not_sig
143B_CHX-Gal	XM_005256981.2	209.7179135769536	-0.4519503458859737	2.104091050954855	-0.21479600214110253	0.8299263699831542	0.9894841605371554	not_sig
143B_CHX-Gal	XM_005256982.2	547.2137791916425	-1.1967000127678618	1.4168000611589648	-0.844649887852872	0.3983063463154438	0.6552486486953427	not_sig
143B_CHX-Gal	XM_005256983.2	41.891380425680914	0.09728032816344874	1.8961571150453889	0.05130393857743171	0.9590833297087252	1	not_sig
143B_CHX-Gal	XM_005256985.2	10.295172415914042	0	6.663375026343971	0	1	1	not_sig
143B_CHX-Gal	XM_005256986.2	196.06382588328648	0.9763551904991056	0.607833972760618	1.6062859831028589	0.1082110886850662	0.25465400046808057	not_sig
143B_CHX-Gal	XM_005256988.2	627.7642514977146	1.9839852651570833	0.6554415297328683	3.026944700873129	0.0024703914744806	0.00983541527672032	sig
143B_CHX-Gal	XM_006721652.1	51.77213978299717	-1.6174950891004385	5.181656577538033	-0.3121579102930362	0.7549205176488174	0.9472798502261646	not_sig
143B_CHX-Gal	XM_006721653.1	157.97677046309752	-0.09285286751339902	0.5632318075849382	-0.1648572865789302	0.8690563126763269	1	not_sig
143B_CHX-Gal	XM_006721654.1	247.04436520426512	-2.0441804361957083	2.0283363111102606	-1.0078113895603311	0.3135450170531058	0.5617125126172561	not_sig
143B_CHX-Gal	NM_003179.2	28.414836645822135	-0.7150260476635518	0.26211263716339755	-2.7279342781851987	0.00637323044734955	0.02297592460573327	not_sig
143B_CHX-Gal	NM_182715.2	2977.914058194563	0.21094504164460015	0.09076793183596238	2.324004054932355	0.02012527671349581	0.06287641019604101	not_sig
143B_CHX-Gal	XM_006716099.1	36.58542119367324	1.39404574511551	1.2730764678452542	1.095021218540786	0.2735073407077304	0.512678279959145	not_sig
143B_CHX-Gal	NM_001040709.1	460.8037345766267	0.4743890525013773	0.09691728490999744	4.894782730881496	9.841439570128414e-7	6.736714758418666e-6	not_sig
143B_CHX-Gal	NM_001099791.2	114.20999208721577	-0.5292666200137561	0.14016094794379874	-3.776134706408947	1.5928087214562347e-4	7.997567644245855e-4	not_sig
143B_CHX-Gal	NM_033542.3	1812.4446750737295	-0.6786072242986855	0.06619403682859265	-10.251787877145448	1.16174475005771e-24	2.623967146020596e-23	not_sig
143B_CHX-Gal	rna80029	9.533797338534876	-5.976785629464431	1.4633951729081756	-4.084191160468902	4.42306090934514e-5	2.427494490832194e-4	sig
143B_CHX-Gal	NM_001135805.1	36.1670296512219	0	3.0099613262472413	0	1	1	not_sig
143B_CHX-Gal	NM_001135806.1	650.6715742749947	-0.9598987525571	1.3585372448659256	-0.706567859059199	0.4798350684891578	0.733411047084139	not_sig
143B_CHX-Gal	NM_005639.2	482.5747935466468	0	1.720948735727263	0	1	1	not_sig
143B_CHX-Gal	NM_152280.4	2099.9355608713813	0.9104077164798328	0.06726021036752713	13.535606140764806	9.638412892152959e-42	4.100900945799704e-40	not_sig
143B_CHX-Gal	XM_005245014.1	290.24445194289757	0.8798968250440578	0.33423492069989463	2.6325699995725644	0.00847415586424337	0.0295845830248514	not_sig
143B_CHX-Gal	NM_001177880.1	18.148155701084356	1.8843840570539316	3.071586598334203	0.6134888262879775	0.5395531687609725	0.7861032339919812	not_sig
143B_CHX-Gal	NM_177963.3	88.48686895689987	3.0878416148391103	2.7657908601343144	1.1164407473272062	0.26423351988074395	0.5006404638132289	not_sig
143B_CHX-Gal	XM_006718737.1	146.65818007985575	3.214677948679668	1.0818353725312002	2.971503826093426	0.00296345181416323	0.01158774182018603	sig
143B_CHX-Gal	NM_001146264.2	152.30000348837254	-1.523483221361534	0.9471300927392016	-1.6085258329776615	0.10772006310504254	0.25369767907415985	not_sig
143B_CHX-Gal	NM_001256006.1	50.91125105353939	0.15495280163526173	1.9134384416727075	0.0809813361436408	0.9354567953483094	1	not_sig
143B_CHX-Gal	NM_153262.3	346.0781542454602	-1.5207693828743318	0.4236329941314373	-3.5898275251018212	3.308968308474365e-4	0.00157159607131194	sig
143B_CHX-Gal	XM_005273088.1	18.708003701730124	0.6427673056716029	1.5478391016232391	0.4152675203756801	0.6779460751948012	0.8976939842505707	not_sig
143B_CHX-Gal	XM_006711263.1	33.05055512383525	-1.9294448462089533	0.8888360012118997	-2.1707546089247245	0.02994972679111757	0.08855777250854144	not_sig
143B_CHX-Gal	XM_006711264.1	13.963585794704017	-7.332971010345407	1.2889400307653376	-5.68914831979521	1.2767453971618568e-8	1.0617623749446445e-7	sig
143B_CHX-Gal	rna7764	29.553775349749163	-2.4234334604402825	2.66268993417399	-0.9101448236000004	0.3627461383133782	0.6173572343660975	not_sig
143B_CHX-Gal	NM_031912.4	13.386595082566526	0.29968622460128364	0.6533969092827654	0.4586587728586742	0.6464792240491494	0.874515179092296	not_sig
143B_CHX-Gal	XM_006718012.1	5.288870234162178	1.1666377042742682	2.1417432513352006	0.5447140797791544	0.5859501796809689	0.826136344189419	not_sig
143B_CHX-Gal	NM_031914.2	87.55583424315206	-11.17424771595121	1.6986701528882635	-6.578232799906174	4.7607244912859544e-11	4.877809830804547e-10	sig
143B_CHX-Gal	XM_006720272.1	61.86924655096511	-2.5212414992923113	1.2262996311391647	-2.055975093909322	0.03978491694584225	0.11266988852292002	not_sig
143B_CHX-Gal	XM_006720273.1	44.741937772769305	-9.536454195329773	1.6611735335375846	-5.740793482918806	9.423395402125864e-9	7.94830664779837e-8	sig
143B_CHX-Gal	XM_005255361.1	103.07327216654306	-1.590359305526759	0.23713812324167355	-6.706468296984805	1.993911412787778e-11	2.0994740042728755e-10	sig
143B_CHX-Gal	XM_005255362.1	5.165012681616643	-3.3304795366199844	3.605471225841856	-0.9237293346703488	0.3556272550271663	0.6095904234577698	not_sig
143B_CHX-Gal	XM_006721053.1	146.09056307357147	-1.1011385456770972	0.1414707043733484	-7.783509317739285	7.0539954877408884e-15	9.509309463948929e-14	not_sig
143B_CHX-Gal	NM_177402.4	6.2664437057250915	1.1823201204868206	0.9121131893470178	1.2962427627356687	0.19489186111297205	0.4009464403736109	not_sig
143B_CHX-Gal	NM_001160329.1	10.65065622322992	1.426234059313921	1.4110343571801984	1.010772028375055	0.31212555375922113	0.5599017032025893	not_sig
143B_CHX-Gal	NM_032298.2	6.608633692394673	-2.0999297189729957	5.584307991670349	-0.3760411714585383	0.7068862881182372	0.917044817461881	not_sig
143B_CHX-Gal	XM_006723416.1	3.709096901729254	-4.2186488591444204	4.699330126076824	-0.8977128113930369	0.3693386775530299	0.6241245745469882	not_sig
143B_CHX-Gal	NM_205848.3	29.52220624040531	-0.8570536929540097	1.8803134533778496	-0.4558036275358098	0.6485311953401666	0.8759674191644271	not_sig
143B_CHX-Gal	XM_006710376.1	2.490533846493859	1.274207205466853	4.284428632417161	0.2974042316461644	0.766157913380102	NA	not_sig
143B_CHX-Gal	NM_001252065.1	3.479047836082304	-5.94288156034091	6.564883562855968	-0.905253155435332	0.36533128726364456	0.6198648510519451	not_sig
143B_CHX-Gal	NM_004200.3	106.42292191713226	0.24883776096189392	0.7823112889273885	0.3180802379869405	0.7504240735741482	0.9445502087346171	not_sig
143B_CHX-Gal	XM_005274388.2	15.018808937110265	0	6.663375026343969	0	1	1	not_sig
143B_CHX-Gal	XM_006718736.1	20.03430319160796	-8.528101906827613	2.6511035198352277	-3.2168121097578473	0.00129623458041512	0.00547290167874312	sig
143B_CHX-Gal	NM_175733.3	32.16478599737977	-1.7966659693215703	0.24166085964621384	-7.434658520837218	1.0483843608345949e-13	1.3023595462792657e-12	sig
143B_CHX-Gal	NM_001193308.1	3.6142158088692664	0.00337645741705116	2.968417055490318	0.00113746059058855	0.9990924379519508	1	not_sig
143B_CHX-Gal	XM_006710991.1	6.415367718425726	-2.2171205914126317	1.3534951428962791	-1.6380705930486916	0.10140696857971696	0.24179838639313816	not_sig
143B_CHX-Gal	XM_006710992.1	12.723231043315204	-2.093065751394279	0.5980666464746044	-3.4997199120401987	4.6574725358879674e-4	0.00215030296137458	sig
143B_CHX-Gal	NM_001162951.1	9.72247870610996	-7.668779656231891	4.648997740112884	-1.649555470862776	0.09903388889331766	0.23735562584712724	not_sig
143B_CHX-Gal	NM_001162952.1	69.2853713405689	-1.6866711909796883	1.5206601455317383	-1.1091703796773738	0.2673566880399895	0.5047317465970914	not_sig
143B_CHX-Gal	NM_001162953.1	30.053869348739035	-0.07027491705890855	1.7805423369316962	-0.03946826514667951	0.9685170545379032	1	not_sig
143B_CHX-Gal	NM_032379.3	17.35056173790106	-5.2238474588741495	1.891590297835115	-2.76161675435359	0.00575159480413627	0.02098442620389412	sig
143B_CHX-Gal	NM_032943.3	277.3404992549467	1.1931670686665572	0.7466691912916469	1.5979862067196362	0.11004604685197689	0.25821188063217576	not_sig
143B_CHX-Gal	NM_206927.2	4.169379297000776	-0.105926147524811	4.884348549841642	-0.02168685269773495	0.9826977513350886	1	not_sig
143B_CHX-Gal	NM_206928.2	4.129841722563362	3.259066681431132	4.169522870104311	0.781640197922598	0.4344260559117371	0.69162866652358	not_sig
143B_CHX-Gal	NM_206929.2	23.70028913304092	3.682185115218576	2.7013751374839647	1.3630780353772445	0.17285791831535186	0.3665786582256175	not_sig
143B_CHX-Gal	NM_206930.2	45.63659943341369	-1.3269642059106277	1.102925019009951	-1.203131838555795	0.22892530640600992	0.4515648961848067	not_sig
143B_CHX-Gal	XM_005274057.1	23.39521968300468	2.3728817492703125	2.467882331131634	0.9615052222454384	0.3362982009786821	0.587703407662243	not_sig
143B_CHX-Gal	XM_005274058.1	3.372600644703296	-5.009336599719297	6.570742324991986	-0.7623699655160966	0.44583922664566095	0.7026191766515533	not_sig
143B_CHX-Gal	XM_005274059.1	8.844756221494471	-2.1547378313226964	3.0322106903770596	-0.7106161317090903	0.47732214381575633	0.7309214446608332	not_sig
143B_CHX-Gal	XM_005274060.1	38.52495398457024	7.110124595633259	3.826641661948257	1.8580586382925863	0.06316068766709726	0.16538980637423442	not_sig
143B_CHX-Gal	XM_005274061.1	4.068262957640469	0	6.663375026343971	0	1	1	not_sig
143B_CHX-Gal	XM_005274062.1	44.95946440689273	5.431259237064303	2.2369487328419067	2.4279766260732405	0.01518332177588956	0.0493496551532353	sig
143B_CHX-Gal	XM_005274063.1	82.3332423994932	1.4474656306516955	1.9754193208420887	0.7327384193218607	0.46371798664023617	0.7185588982813372	not_sig
143B_CHX-Gal	XM_005274066.1	25.408405616776655	0.3403208973156157	2.577375553847488	0.13204164088837853	0.8949513554131036	1	not_sig
143B_CHX-Gal	XM_005274067.2	6.556700179278315	-0.429023476454142	6.338508105916248	-0.0676852453740178	NA	NA	not_sig
143B_CHX-Gal	XM_006718589.1	8.120538557710908	-7.328661753252421	5.460430977693984	-1.3421398023691191	0.17955067048302295	0.37726805137073016	not_sig
143B_CHX-Gal	XM_006718590.1	108.78080362730284	-0.850212757099638	0.3771215183524228	-2.2544795661994232	0.02416601474276377	0.07362972251431349	not_sig
143B_CHX-Gal	NM_001242384.1	23.53150167778902	2.0541611289997617	1.723716583877366	1.1917046852209814	0.23337706031497393	0.4578456517127615	not_sig
143B_CHX-Gal	NM_001242394.1	4.428913486825249	-3.0496698161776337	6.60600744072106	-0.46165098110224895	0.6443316287392084	0.8728644257674292	not_sig
143B_CHX-Gal	NM_001242395.1	4.361667027365371	0	4.682871872260918	0	1	1	not_sig
143B_CHX-Gal	XM_005267214.2	3.05782471091418	3.131009381361556	6.583011848180469	0.4756195877464447	0.6343454179826622	0.8650427192698756	not_sig
143B_CHX-Gal	XM_005267215.2	4.022077538951996	1.9780714495205092	6.498458245551582	0.30439088392613234	0.7608301120796047	0.9507853055191828	not_sig
143B_CHX-Gal	XM_005267217.2	6.384502045714339	0	5.009202764399204	0	1	1	not_sig
143B_CHX-Gal	XM_005267218.2	1.4963040910942806	-5.4126441458858014	6.567718849152598	-0.8241284790356349	0.4098665598580932	NA	not_sig
143B_CHX-Gal	XM_005267222.2	28.769483464821388	1.1954788370914131	0.714833676041435	1.6723874058531596	0.0944479539304814	0.2288397735810016	not_sig
143B_CHX-Gal	XM_006715606.1	4.372195757219428	0.5507667518562898	2.845373597000124	0.19356570695565703	0.846515952170966	0.9985965255221624	not_sig
143B_CHX-Gal	XM_006715607.1	4.44813937712944	4.317658991449662	5.140778117242014	0.8398843313171529	0.4009732436702072	0.6584837839388372	not_sig
143B_CHX-Gal	XM_006715608.1	5.616373676746095	4.95423341454557	5.975210135213059	0.8291312443305252	0.407030145593568	0.6643351547485339	not_sig
143B_CHX-Gal	NM_001129896.2	110.0111981398937	-0.21778286652489	1.3524931823446833	-0.16102326382698762	0.8720750778453747	1	not_sig
143B_CHX-Gal	NM_001174068.1	15.397981601146498	19.87559518716203	6.234287735058261	3.1881100186301063	0.00143206037574271	0.00598889997185057	sig
143B_CHX-Gal	NM_080737.2	19.18565389966246	7.694828119847298	4.785393022547576	1.607982475753024	0.10783901687504384	0.25394041635197306	not_sig
143B_CHX-Gal	XM_005262226.1	43.53190899220768	-1.461231738143513	2.1506514647330364	-0.6794367948992134	0.4968611426658132	0.7481116106572493	not_sig
143B_CHX-Gal	XM_005262229.1	46.430951065004614	-0.8184804032257885	2.309539628827918	-0.35439114921841103	0.7230457666278431	0.9277694312436392	not_sig
143B_CHX-Gal	XM_006724717.1	31.925797756397213	-0.05038807908030625	2.588185429969039	-0.01946849653693824	0.9844673683997716	1	not_sig
143B_CHX-Gal	XM_006724718.1	19.34973001344614	-3.3902190625739146	2.4291504516336224	-1.395639804975425	0.16282298945341606	0.3500975367598203	not_sig
143B_CHX-Gal	NM_001163334.1	3.410801708577841	0	6.663375026343971	0	1	1	not_sig
143B_CHX-Gal	NM_001163335.1	100.018446696976	0.8123700944248152	3.4004990602810823	0.23889731478345577	0.811185207777585	0.9792095737518056	not_sig
143B_CHX-Gal	NM_138780.2	246.53961353602415	-0.8533608758603263	1.0633813853764942	-0.8024974741853231	0.4222652488895051	0.680400583000123	not_sig
143B_CHX-Gal	NM_032431.2	638.1472836956735	-0.7472234201256168	0.377128352267079	-1.9813504225649936	0.04755198944977285	0.13090105322383938	not_sig
143B_CHX-Gal	NM_172230.2	584.4970549101326	-0.7064800283946735	0.3411804226139425	-2.07069333867987	0.03838746314229792	0.10935820135077992	not_sig
143B_CHX-Gal	XM_006718712.1	65.89331313363243	-2.272272430227633	1.0906427948815254	-2.083424968185359	0.03721250434969875	0.10649418188523042	not_sig
143B_CHX-Gal	XM_006718713.1	47.851093409026134	-0.6882408338936171	1.2056998577931528	-0.5708226881218478	0.56811984187558	0.8104495048323765	not_sig
143B_CHX-Gal	NM_001114600.2	683.5204965772714	1.910473829862172	0.2715686000307837	7.034958495369531	1.993203253733057e-12	2.2557490965247535e-11	sig
143B_CHX-Gal	NM_001271869.1	418.7481458913536	0.9196228578535476	0.47814915281586007	1.923297055819951	0.05444275413730878	0.14635782382901233	not_sig
143B_CHX-Gal	rna895	4.604383611320854	0	6.663375026343969	0	1	1	not_sig
143B_CHX-Gal	rna898	2633.121437969704	0.32040708200094475	0.13536773858957632	2.366938277460572	0.01793592374788299	0.05697929505994019	not_sig
143B_CHX-Gal	rna899	3323.705236333992	-0.03367972278619723	0.1044964258126059	-0.32230502167217934	0.7472216292146903	0.9427713285744932	not_sig
143B_CHX-Gal	rna900	176.26856804127883	5.1374163824202865	2.442662540531607	2.1032034909342037	0.03544798526923265	0.10224773469952927	not_sig
143B_CHX-Gal	NM_015284.3	1307.9255772096749	0.06479311922361301	0.09892161646551506	0.6549945455673024	0.5124712658515835	0.7628681754889259	not_sig
143B_CHX-Gal	XM_005270686.1	21.41741864910626	1.2050597526278348	6.454129476761839	0.18671143133503365	0.8518868928092248	1	not_sig
143B_CHX-Gal	XM_006710501.1	133.44965869152705	-0.3234680598604846	1.3080291622098477	-0.2472942264635767	0.8046805266745353	0.9759841459961606	not_sig
143B_CHX-Gal	XM_006710502.1	11.384127550171838	0	6.663375026343969	0	1	1	not_sig
143B_CHX-Gal	NM_006116.2	641.7857834763942	0.7920346027757849	0.09546332507760232	8.29674225292214	1.0700519123396616e-16	1.6034393515187225e-15	not_sig
143B_CHX-Gal	NM_153497.2	4.88617258732655	-0.12263953078605844	3.0707617218447387	-0.03993782061096671	0.968142698656756	1	not_sig
143B_CHX-Gal	NM_015093.4	890.792646160888	-0.46872962655922346	0.33549610690925313	-1.397123891771442	0.16237631836163832	0.34940346624299584	not_sig
143B_CHX-Gal	XM_006715403.1	3299.3147542565307	-0.7155548309402534	0.08666816330228336	-8.25625931917495	1.5030887186559934e-16	2.228652045401161e-15	not_sig
143B_CHX-Gal	NM_152787.3	43.87705158871602	5.761965438550427	4.573364464405093	1.2598964030521342	NA	NA	not_sig
143B_CHX-Gal	XM_005274482.2	676.5216405772403	-0.30943415679801034	0.2881841773841928	-1.0737374952598044	0.28294035115597543	0.524846142293237	not_sig
143B_CHX-Gal	XM_005274483.2	195.45753738185655	-0.3328879986404896	0.5307972744208929	-0.6271471514311655	0.530562781736708	0.7782983341610649	not_sig
143B_CHX-Gal	XM_005274484.2	80.88134973898043	-5.198426446730612	1.2852455157222136	-4.044695261052499	5.23912272605252e-5	2.8370544758548206e-4	sig
143B_CHX-Gal	rna84556	97.03772715640984	-1.7214310683914789	0.3956890877934303	-4.350463840160669	1.3584985729114916e-5	7.99869413920419e-5	sig
143B_CHX-Gal	NM_003182.2	9.872571859037384	0	5.599141065634574	0	1	1	not_sig
143B_CHX-Gal	NM_001122824.1	1456.8058057848737	-0.9069240069847928	0.2126847636935343	-4.264170085505581	2.0064656523421727e-5	1.155283795574682e-4	not_sig
143B_CHX-Gal	NM_001146216.2	152.2829744154446	0	3.678896508102166	0	1	1	not_sig
143B_CHX-Gal	NM_006283.2	1822.178339850728	-0.29263287443006836	0.6363366048945005	-0.45987119423781153	0.6456086775144391	0.8739154724337982	not_sig
143B_CHX-Gal	XM_005273627.2	1705.4120463031577	-0.0303982251372865	0.1753264427811832	-0.173380721442145	0.862352177673071	1	not_sig
143B_CHX-Gal	XM_005273628.1	464.2627028325031	0.30373290300349803	0.5822161823058929	0.5216840620962311	0.6018903233759603	0.8394532705913345	not_sig
143B_CHX-Gal	NM_206860.1	256.35064263135627	-0.24634467078057704	1.693360529127269	-0.145476799856401	0.8843344319090087	1	not_sig
143B_CHX-Gal	XM_005269396.1	6.082609616957424	1.4316305388604127	4.62142064619462	0.3097814824623785	0.7567271342366146	0.948500178110098	not_sig
143B_CHX-Gal	XM_006717552.1	48.661268870944234	-1.940821417712633	0.8692367609503185	-2.2327880100132593	0.02556292733551456	0.07729162801344718	not_sig
143B_CHX-Gal	XM_006717554.1	50.04758791300242	-0.8685887252458957	0.7233397335467276	-1.2008032808967557	0.22982751889251196	0.452719147490263	not_sig
143B_CHX-Gal	XM_006717555.1	37.00240622436129	-0.6076448067554512	2.8886042743460973	-0.21035931164126165	0.8333872467220913	0.9911640425509946	not_sig
143B_CHX-Gal	XM_006717556.1	313.4536019888501	-0.28593168533587293	0.4633890093916809	-0.6170445986866046	0.5372053092494122	0.7842039632190261	not_sig
143B_CHX-Gal	XM_006717557.1	637.6324123188341	-2.269220889609666	0.34317295920429225	-6.612469976863153	3.7795978993969485e-11	3.9084645001937263e-10	sig
143B_CHX-Gal	XM_006717558.1	54.24167245387744	-1.6848838345548176	1.464707409363723	-1.1503210974311522	0.25001164447751006	0.4814001672224666	not_sig
143B_CHX-Gal	XM_006717559.1	230.81387498249455	-1.7549304155713588	1.260022239731285	-1.3927773337918377	0.16368713462992118	0.3514074027269987	not_sig
143B_CHX-Gal	NM_006342.2	895.0056799731734	1.5872835525830262	0.10857017449577153	14.619885801554515	2.097518510147672e-48	1.1089097031983575e-46	sig
143B_CHX-Gal	XM_005247930.1	62.00238584990424	1.403577612984988	0.5953417365841022	2.357599890507103	0.01839350592502594	0.05820543803939278	not_sig
143B_CHX-Gal	XM_006713855.1	2.8102430991746337	5.729534976279938	6.562503461562537	0.8730715358610617	0.38262408746312504	0.6385077116502945	not_sig
143B_CHX-Gal	NM_016360.3	690.3182204718389	-0.4037293397753747	0.1028544064991638	-3.9252507842593696	8.663942758708447e-5	4.5235705490290586e-4	not_sig
143B_CHX-Gal	NM_001058.3	3.025504876571288	0.4169013997645082	1.495185780847167	0.27882916297417787	0.7803759328432693	0.9615532520240416	not_sig
143B_CHX-Gal	NM_001057.2	16.45019445005796	-0.8005017516164122	1.0735942419988882	-0.745627836198139	0.45589226279297695	0.711724021806693	not_sig
143B_CHX-Gal	NM_002353.2	44.607571561805905	-2.229252455232226	1.5677870109812448	-1.4219102720062615	0.15505230082457783	0.33752101311237204	not_sig
143B_CHX-Gal	NM_053053.3	373.769554287577	0.35041260871100083	0.09414142529719062	3.7221935784889575	1.9749951412232735e-4	9.77427928752164e-4	not_sig
143B_CHX-Gal	NM_001166105.1	138.33659008193888	1.0539740394321724	0.5496623950026197	1.917493445093964	0.05517527293461555	0.1479786068844874	not_sig
143B_CHX-Gal	NM_001488.3	19.11613254680055	1.330286117863122	1.79184615120983	0.7424109022780393	0.45783841608035625	0.7136665330430129	not_sig
143B_CHX-Gal	NM_133439.2	8.313298721906657	2.3500383798499582	3.162828386212539	0.7430179867154	0.4574707908017039	0.7132789845136407	not_sig
143B_CHX-Gal	XM_005257628.2	27.43703050139353	-2.237269251609178	1.7085242855402016	-1.3094746563124195	0.19037361711615744	0.3938648364472048	not_sig
143B_CHX-Gal	XM_006722043.1	17.132877561607092	6.055369371367468	2.900252021479371	2.087876959147407	0.0368089350880851	0.1055384624736169	not_sig
143B_CHX-Gal	XM_006722044.1	45.42282823888941	-0.636522393478761	0.612337590996163	-1.03949586443526	0.29857418042657696	0.5433370218457226	not_sig
143B_CHX-Gal	XM_006722045.1	6.268051283165017	0.422260698184744	2.995086501186181	0.1409844750786032	0.8878822069274289	1	not_sig
143B_CHX-Gal	XM_006722046.1	143.97750800956615	0.29539856357761035	0.45426405865393166	0.6502794089695999	0.5155117552538994	0.7656116757883893	not_sig
143B_CHX-Gal	XM_006722047.1	15.06888613080424	-1.446831505073578	1.6815173454292065	-0.8604321025925993	0.3895508960440355	0.6459545769782349	not_sig
143B_CHX-Gal	NM_152293.2	1352.9049042201189	-1.1654803020664426	0.07006271300609228	-16.63481546832334	3.899553448017697e-62	2.899030812184443e-60	not_sig
143B_CHX-Gal	NM_001278270.1	1621.39191037223	0.809470842055054	0.11980573222552351	6.756528481719873	1.4133720725495406e-11	1.5063926261574354e-10	not_sig
143B_CHX-Gal	NM_006354.3	1017.9788521791028	0.818099961762551	0.08926217189245023	9.165136187233482	4.9484450797293397e-20	8.920409399176748e-19	not_sig
143B_CHX-Gal	NM_133480.2	26.081327193550084	-0.0294333282835143	0.5742562726505248	-0.05125469182541527	0.959122571303668	1	not_sig
143B_CHX-Gal	XM_006712930.1	26.826973473127207	-0.7850535882615377	1.0104718810270783	-0.7769177975181082	0.43720727022283495	0.6947186868958201	not_sig
143B_CHX-Gal	NM_001286074.1	1.8060225722028496	4.391616732812981	6.568684585156743	0.668568672445731	0.5037706620240053	NA	not_sig
143B_CHX-Gal	NM_004606.4	2127.061463914323	-0.09557204778647048	0.17426465107579608	-0.5484304888941681	0.5833963462841796	0.8237709650069994	not_sig
143B_CHX-Gal	NM_138923.3	191.4889994881231	-1.0381675218393622	1.7636771152555104	-0.5886380862230324	0.5561040791083182	0.799932404299474	not_sig
143B_CHX-Gal	XM_005262295.1	187.442683766146	11.794827117328817	1.7416261936317037	6.772306916637378	1.2674489935081187e-11	1.3568976710807722e-10	sig
143B_CHX-Gal	XM_005262296.1	242.35211910046456	0.10745345467208207	0.6855983136963407	0.1567294617350451	0.875458066912818	1	not_sig
143B_CHX-Gal	XM_005262297.2	12.041313894142258	0	6.663375026343972	0	1	1	not_sig
143B_CHX-Gal	XM_005262300.1	12.666429890748748	0.3774420846783974	1.4015541967661185	0.2693025254030774	0.7876968889571947	0.9661215245783114	not_sig
143B_CHX-Gal	XM_006724680.1	19.592075085494688	1.4875732771636463	3.786578236521136	0.3928542299261544	0.6944271484078243	0.909148588251613	not_sig
143B_CHX-Gal	XM_006724681.1	6.114140508902086	-6.29686299750056	6.5634808659291055	-0.9593785867781602	0.3373680584602353	0.5889292560766695	not_sig
143B_CHX-Gal	XM_006724682.1	296.631113362773	-2.515946204643493	2.56477179434087	-0.9809629886740372	0.32661099347066175	0.5766994221272127	not_sig
143B_CHX-Gal	rna85445	17.245392319893046	-1.117507077783069	1.7380330864902118	-0.642972269325301	0.5202420937734212	0.769775932314911	not_sig
143B_CHX-Gal	rna85453	3.987006474193869	-0.1198193273651268	2.691520747796309	-0.04451733372786714	0.9644920353569164	1	not_sig
143B_CHX-Gal	NM_006284.3	1119.3335036828669	0.2603290465327921	0.11415287557975236	2.2805299052752677	0.02257627921458837	0.0694123598755275	not_sig
143B_CHX-Gal	NM_001270488.1	119.24734335301706	-0.6119357391676795	0.7312790724313001	-0.8368019299843532	0.40270391238483866	0.6598585105340244	not_sig
143B_CHX-Gal	NM_005643.3	978.46673811778	1.0054881673509757	0.10555777803249568	9.525476815563875	1.642859852158871e-21	3.1816144091627636e-20	not_sig
143B_CHX-Gal	NM_001135218.1	34.23399692204356	0.7040186711706182	0.479549926942105	1.468082115369841	0.14208191900617742	0.315897904125062	not_sig
143B_CHX-Gal	NM_005644.3	803.6339493845264	0.3713690616684252	0.1086115892033882	3.419239736682171	6.279637351700308e-4	0.00282949530775588	not_sig
143B_CHX-Gal	XM_005245978.1	8.814543706807326	-0.09801922197968777	1.405456928937568	-0.06974188960296619	0.944399099852309	1	not_sig
143B_CHX-Gal	NM_005645.3	962.7677969574509	-0.27129217912854825	0.0649128340581318	-4.1793303753398945	2.9236869493055144e-5	1.647206120387131e-4	not_sig
143B_CHX-Gal	NM_003487.3	408.38027453099215	0.6981697210284764	0.2193441776035496	3.182987251616831	0.00145764031958667	0.00608314281675377	not_sig
143B_CHX-Gal	NM_139215.2	2304.1694128429895	1.118857616723817	0.10650683363911652	10.505031259448655	8.189566125030036e-26	1.9459756454971022e-24	not_sig
143B_CHX-Gal	NM_001201536.1	44.43199588186207	2.035922043105067	0.96764837554661	2.103989521973832	0.03537936102499643	0.1020682113296194	not_sig
143B_CHX-Gal	NM_005681.3	203.25939760652307	-0.1808710310820195	0.6628127314241371	-0.2728840628836371	0.7849423377251478	0.964109732699587	not_sig
143B_CHX-Gal	NM_139352.2	7.195614054697769	-1.856779346467637	2.899917515433377	-0.6402869518135764	0.5219860621051067	0.7711665792895822	not_sig
143B_CHX-Gal	XM_005273343.1	57.609705023512255	0.6191229875667587	0.37424038971425094	1.654345721581485	0.09805728811815222	0.23553917098090896	not_sig
143B_CHX-Gal	XM_006711612.1	96.18528526030364	-1.6639115446607593	1.0402039548178408	-1.5996012483457067	0.10968707135419264	0.25752079702824576	not_sig
143B_CHX-Gal	XM_006711613.1	26.572401825402764	0.14548913074282852	0.6485323755608069	0.2243359564231768	0.8224958999248181	0.9855233544448768	not_sig
143B_CHX-Gal	NM_005680.2	638.0819111197538	0.35232730721133493	0.07216185185885889	4.882459334614232	1.0477085045999328e-6	7.142261942574833e-6	not_sig
143B_CHX-Gal	NM_001243156.1	73.8543371150915	0	2.2040935462848	0	1	1	not_sig
143B_CHX-Gal	NM_001243157.1	19.884840408976096	-1.1486830645533852	2.728610040738169	-0.42097736481341713	0.6737716105663153	0.894785567847381	not_sig
143B_CHX-Gal	NM_001243158.1	18.1884154760085	7.587579748742535	3.352447530058501	2.263295601410988	0.02361747326320212	0.0721647524656729	not_sig
143B_CHX-Gal	NM_001243159.1	151.66634264956298	0.04074867847785495	0.6899778650137944	0.0590579503257547	0.9529059509287884	1	not_sig
143B_CHX-Gal	NM_001243160.1	5.787643038455233	0.15912449882190935	3.4501017206640796	0.04612168327352414	0.9632132636434872	1	not_sig
143B_CHX-Gal	NM_005679.3	90.5925127550115	0.1831480339759156	0.9628209454578556	0.1902202427563749	0.849136549288643	1	not_sig
143B_CHX-Gal	NM_139353.2	14.23627985125217	0	6.663375026343971	0	1	1	not_sig
143B_CHX-Gal	XM_005256226.1	10.528639759978905	-1.4458787655912804	1.3831291527638134	-1.0453678622145146	0.2958529841528326	0.5403125549631504	not_sig
143B_CHX-Gal	XM_006721327.1	12.818256642593044	1.9689909323604176	1.8323815197084272	1.0745529308076236	0.28257493492333197	0.5243305744334298	not_sig
143B_CHX-Gal	NM_024116.3	3775.364032052314	-2.0282582677549743	0.0918558144868945	-22.080891439314986	4.824765467688023e-108	9.680013763226292e-106	sig
143B_CHX-Gal	NM_003184.3	1397.1558954236054	0.3918654614718154	0.1229876456841638	3.186218089564365	0.00144145892099174	0.00602400180586328	not_sig
143B_CHX-Gal	XM_006716621.1	323.76475341730065	0.5760764644893214	0.2791065327663942	2.064002081138976	0.03901751906826376	0.11088301172537876	not_sig
143B_CHX-Gal	NM_031923.3	591.4812785374944	-0.02553159108630991	0.09035339163347478	-0.28257479464501684	0.7775028041254215	0.9599422503670318	not_sig
143B_CHX-Gal	NM_003185.3	693.4957312281933	-0.1349176018740268	0.09660547585629184	-1.3965833787178608	0.16253889140648323	0.3496277759659196	not_sig
143B_CHX-Gal	NM_005640.1	1131.4262018508684	-1.0210511633144472	0.09562556652539216	-10.677595965335485	1.2958397832365476e-26	3.1767287037819885e-25	not_sig
143B_CHX-Gal	NM_006951.3	368.5767684646638	-0.4186190210118495	0.11698050415614204	-3.5785366461841326	3.455234260935469e-4	0.00163265607061604	not_sig
143B_CHX-Gal	NM_001025247.1	224.44326852027825	0.06448592947273721	0.1279689347890436	0.5039186235240768	0.6143185628846897	0.8491550708816303	not_sig
143B_CHX-Gal	NM_014409.3	651.9874330824326	0.10480156290006032	0.22866123533057753	0.4583267590090109	0.6467177021580226	0.8746130573605341	not_sig
143B_CHX-Gal	XM_005273099.2	182.53406734833385	-1.9729267842604947	2.4959609321767804	-0.7904477825860293	0.4292663061695728	0.6869034454761124	not_sig
143B_CHX-Gal	XM_005273100.1	31.05930900997412	2.1671729258530585	1.428511317876544	1.5170848832157111	0.12924525436773787	0.2929268550398583	not_sig
143B_CHX-Gal	XM_005273101.2	4.200172592183462	-5.2148163987166845	6.569092566567352	-0.793841211076382	0.4272878777914499	0.6853614660638171	not_sig
143B_CHX-Gal	NM_001190415.1	37.94512355141047	1.7901496359032067	1.3875702915936816	1.2901325768852734	0.19700463074526664	0.4042828605906691	not_sig
143B_CHX-Gal	NM_005641.3	279.0527989685238	0.02268263078951795	0.23501344543451225	0.0965163110033149	0.9231105200951184	1	not_sig
143B_CHX-Gal	NM_139315.2	802.4778846956157	1.02794155874127	0.18604311757166897	5.525286676328021	3.2894804403101955e-8	2.639177536628815e-7	not_sig
143B_CHX-Gal	XM_006716100.1	196.1692742316673	1.0569243957995325	0.33989590024234095	3.1095532339341556	0.00187370517100598	0.0076680068835801	not_sig
143B_CHX-Gal	XM_006716101.1	94.66945933375332	0.5140928021949789	1.0737731962407118	0.478772243519229	0.6321006648394357	0.8634795447471877	not_sig
143B_CHX-Gal	XM_006716102.1	10.530074128663706	0	6.663375026343972	0	NA	NA	not_sig
143B_CHX-Gal	rna34021	102.75916849516231	0.28816935807417376	1.5720715023902032	0.18330550336675933	0.8545583164993883	1	not_sig
143B_CHX-Gal	NM_006473.3	340.79393734858957	-0.8073256072696223	0.13533516572869425	-5.965379381793968	2.440662875781183e-9	2.1733003817378553e-8	not_sig
143B_CHX-Gal	XM_005273714.1	16.235396186154446	-1.5609668694431302	1.3762839853266062	-1.134189517632654	0.2567150600721311	0.4907408645159766	not_sig
143B_CHX-Gal	NM_138572.2	746.858569752198	-0.02755742426442338	0.07286036895910566	-0.37822240894622067	0.70526537984542	0.9157621443572188	not_sig
143B_CHX-Gal	XM_005248847.1	37.04912406377733	1.5891158322886816	1.0296013055472195	1.5434283384519285	0.1227268823154732	0.2815865225086968	not_sig
143B_CHX-Gal	XM_005248849.1	61.63480240484839	-0.5741522291853386	0.3512691526093882	-1.634507968947096	0.10215223434628508	0.24328507942478972	not_sig
143B_CHX-Gal	NM_001015892.1	38.347603198636754	-0.16577846889885073	0.9285418509567968	-0.1785363456994725	0.858301779952364	1	not_sig
143B_CHX-Gal	NM_003187.4	2652.9917015044666	-0.2066767960111862	0.07132695371477216	-2.8975974052903153	0.00376032949695382	0.01434231305348654	not_sig
143B_CHX-Gal	NM_015975.4	416.7296246754449	0.5260861436404733	1.660676891282846	0.31679018742416554	0.7514028103347835	0.9452610687714984	not_sig
143B_CHX-Gal	XM_005262142.2	320.5021178813954	3.5286342876815207	1.5789194445718415	2.2348412389324817	0.02542777340221768	0.076936342908237	not_sig
143B_CHX-Gal	NM_001001522.1	463.6959037333635	2.1042779082863303	0.5559558681202844	3.7849729249211865	1.5372531372446306e-4	7.734819011964038e-4	sig
143B_CHX-Gal	NM_003186.3	32750.486986230033	2.0673726940444457	0.19157622712018604	10.791384323209748	3.7805147663699314e-27	9.506002284331652e-26	sig
143B_CHX-Gal	NM_001277223.1	31.75207936263412	0	3.9790149404187343	0	1	1	not_sig
143B_CHX-Gal	NM_001277224.1	14.381497671238346	-0.33608909462322845	1.1372913158871685	-0.29551715548012863	0.7675988490448049	0.9545494133437012	not_sig
143B_CHX-Gal	NM_003564.2	14890.11582296076	-0.3142697472284656	0.07601149885658821	-4.134502699669191	3.5572407233062976e-5	1.9806461904698129e-4	not_sig
143B_CHX-Gal	NM_001008273.1	29.72864023721832	1.57102125373314	0.43581073972859097	3.6048245500134346	3.123638785172242e-4	0.00149021593262157	sig
143B_CHX-Gal	XM_006710863.1	10.49515753808018	0.9777258095437394	0.409283769618842	2.3888702218860924	0.01690027106349541	0.0541547478884213	not_sig
143B_CHX-Gal	NM_006755.1	2932.1095347922455	0.30776586260093525	0.08596266193075017	3.58022722526747	3.4329554949211026e-4	0.00162308863081208	not_sig
143B_CHX-Gal	NM_001284401.1	223.0816458084236	2.140685981971268	0.25115309255010165	8.523430710072702	1.548954610470027e-17	2.4288398471762022e-16	sig
143B_CHX-Gal	NM_138807.3	28.114494960049612	0.643508190584955	1.6466484813119635	0.39079876360268545	0.6959459889463306	0.9101927262700606	not_sig
143B_CHX-Gal	XM_005264873.1	4.8225465499383064	2.114625131972831	1.4196474559025136	1.4895424375825044	0.13634458697552856	0.30576462866259335	not_sig
143B_CHX-Gal	XM_006712974.1	57.16129416146201	1.4415762542935993	0.39239241402550495	3.673812751639737	2.3895787489286492e-4	0.001164458237702	not_sig
143B_CHX-Gal	rna15281	6.416827225403201	0.7935116483528579	1.0969920716874566	0.7233522181543505	0.46946351904098127	0.7236248417349992	not_sig
143B_CHX-Gal	rna15286	11.499365750075548	-1.3098602287229182	0.9074342503307692	-1.4434767348107709	0.14888622165783594	0.3272630398677466	not_sig
143B_CHX-Gal	NM_001145909.1	167.2372800512105	-1.0760557899257903	0.4409923004643617	-2.440078406794657	0.01468407445318188	0.04788927797759129	not_sig
143B_CHX-Gal	NM_033394.2	2314.9274838031433	-0.4250676498788972	0.3242840711322433	-1.3107879409394558	0.1899294178248849	0.39321728397396727	not_sig
143B_CHX-Gal	XM_005246919.2	406.6617994468221	-0.34170405850528135	0.5336582576626985	-0.6403050146771218	0.5219743212192596	0.7711665792895822	not_sig
143B_CHX-Gal	XM_006712809.1	223.87088573212583	2.549423790785287	2.7286833113614293	0.9343054872546922	0.3501463346183669	0.6038000104752513	not_sig
143B_CHX-Gal	XM_006712810.1	150.4956837161624	-0.3446097422837322	1.6225817163882754	-0.21238359757362685	0.8318077811398867	0.990329892215828	not_sig
143B_CHX-Gal	XM_006712812.1	555.3721528322252	-1.478750467229301	0.966167600175605	-1.5305320391208854	0.12588508922863134	0.2871154829529158	not_sig
143B_CHX-Gal	XM_006712813.1	684.100581014902	-2.0307301266425024	0.3867738968025463	-5.250432212283497	1.517427397554339e-7	1.139758163222558e-6	sig
143B_CHX-Gal	XM_006712814.1	27.37371592205863	-1.222388802239064	2.14151273203757	-0.5708062268095908	0.5681310015523244	0.8104495048323765	not_sig
143B_CHX-Gal	NM_025185.3	1820.6488300510832	-1.5021556583199605	0.3282655417940468	-4.576038197948934	4.738640603073441e-6	2.978015144927583e-5	sig
143B_CHX-Gal	XM_005257203.2	28.55489785607626	0.1433802711562389	6.454724151744347	0.02221322984305863	NA	NA	not_sig
143B_CHX-Gal	XM_006721807.1	591.0016552520675	0.0338676529281712	0.9237083901556292	0.03666487528868831	0.9707522152600944	1	not_sig
143B_CHX-Gal	XM_006721808.1	2414.250848511836	-1.199650136495719	0.3076358380830519	-3.89957861857386	9.636024512484904e-5	4.991433632906597e-4	not_sig
143B_CHX-Gal	XM_006721809.1	5.854913747252749	0	6.6633750263439735	0	NA	NA	not_sig
143B_CHX-Gal	XM_006721811.1	48.8476809447638	0.7195112846143502	0.9868113205179077	0.7291275136940357	0.4659236658671557	0.7205775101433958	not_sig
143B_CHX-Gal	NM_001283106.1	3.61847797922389	2.74648137043554	6.273212932571912	0.4378109590661589	0.6615233259998532	0.8862017378616238	not_sig
143B_CHX-Gal	NM_001283116.1	225.00720440873016	2.363756108085197	1.0647496739426143	2.2200111124078106	0.02641801329661318	0.07951604767973755	not_sig
143B_CHX-Gal	NM_001283129.1	14.4829764187571	0.594320166912687	6.170713100623141	0.09631304473589453	0.9232719510508128	1	not_sig
143B_CHX-Gal	NM_001283148.1	75.14240050358767	-0.09296410031886246	2.537898746814547	-0.03663034249713338	0.9707797499449152	1	not_sig
143B_CHX-Gal	NM_001283154.1	8.022346679037634	0.5465167873138208	4.647508543697523	0.117593498145356	0.9063897569294596	1	not_sig
143B_CHX-Gal	NM_001283179.1	2.1603911425351052	0.990307789689831	6.4744963006440734	0.15295518658205376	0.8784336152801773	NA	not_sig
143B_CHX-Gal	NM_001283186.1	25.68155015587208	0	6.663375026343971	0	1	1	not_sig
143B_CHX-Gal	NM_001283199.1	11.506899966367271	-2.304864343210689	3.461594110013924	-0.6658389949714288	0.5055140170946923	0.7563152147802681	not_sig
143B_CHX-Gal	NM_001283215.1	47.110514841600015	-1.9327243714441424	1.404027104312458	-1.376557735607664	0.16864902547485755	0.35968543074320247	not_sig
143B_CHX-Gal	NM_001283235.1	11.026240805468396	0	6.051204539128699	0	1	1	not_sig
143B_CHX-Gal	NM_001283248.1	293.68928063334107	-0.570377498389806	0.33415477046169284	-1.706926097753237	0.08783578936160606	0.21600236100671216	not_sig
143B_CHX-Gal	NM_152906.5	22.09118631384667	37.29569199912875	3.3871364066307583	11.01098022687176	3.383027572693395e-28	8.888742747299781e-27	sig
143B_CHX-Gal	XM_005261223.2	14.498789349347376	0	3.605291842944778	0	1	1	not_sig
143B_CHX-Gal	XM_005261227.2	48.95556513313651	4.343173854664556	1.7274286766975684	2.514242071613439	0.01192885235664214	0.03992464572857873	sig
143B_CHX-Gal	XM_005261228.1	13.946942361780287	0	5.426931765209451	0	1	1	not_sig
143B_CHX-Gal	XM_006724126.1	31.128419683645348	-0.09295773463021664	0.5293758248289796	-0.17559875285247037	0.8606091822078823	1	not_sig
143B_CHX-Gal	XM_006724128.1	5.16474522295788	-4.677436742343701	2.7754060720647025	-1.6853161738829896	0.09192758685722528	0.22391647451949653	not_sig
143B_CHX-Gal	XM_006724129.1	31.78010104374372	-0.00470986326329129	1.3342991374166884	-0.0035298405966221	0.9971836005344784	1	not_sig
143B_CHX-Gal	XM_006724130.1	11.15540538297766	1.8281663353597355	1.2533756468345787	1.4585941094170771	0.1446768558600117	0.3201679857551883	not_sig
143B_CHX-Gal	XM_006724131.1	5.764441730065272	6.716280807288508	6.560491446729956	1.023746599141777	0.30595497902877844	0.5524925752632991	not_sig
143B_CHX-Gal	rna82175	4.752912036347984	-0.20547918366138831	2.430621060740775	-0.08453772864074703	0.9326289070707462	1	not_sig
143B_CHX-Gal	rna82182	24.926291963802587	0.707057444844753	2.608571340857272	0.27105160352347807	0.7863513433766472	0.9652770131864314	not_sig
143B_CHX-Gal	rna82197	12.478412918425889	1.5046721337357636	4.128469671911413	0.36446244088287694	0.7155127157438828	0.9230850841093182	not_sig
143B_CHX-Gal	NM_024562.1	834.403569682831	3.273234631390312	0.12558534898542834	26.06382558024428	9.378835634618855e-150	3.7167317976496584e-147	sig
143B_CHX-Gal	rna65906	232.60505282838403	4.177819932960567	0.44054472832647623	9.48330479139111	2.4635461730258228e-21	4.732752505719601e-20	sig
143B_CHX-Gal	NM_001199135.1	1078.569106077853	-0.04901822188449915	0.11691349536884352	-0.4192691504933151	0.6750194396882789	0.8955176758179065	not_sig
143B_CHX-Gal	NM_133484.1	19.98728315432948	1.989104631682308	0.9755490517942084	2.0389591154068474	0.04145410814856562	0.11670772309956964	not_sig
143B_CHX-Gal	XM_005246207.2	17.054115154301854	0.00307322205806327	1.9526439291450657	0.0015738773527485	0.998744228078088	1	not_sig
143B_CHX-Gal	XM_005246208.2	52.32934541802592	0.01677954699667079	0.35567146441618763	0.04717709649328593	0.9623720815430644	1	not_sig
143B_CHX-Gal	XM_005246210.2	128.48865724459046	1.1212518517968213	0.7249519911756717	1.5466566965054622	0.1219460503265	0.28013006894730297	not_sig
143B_CHX-Gal	NM_020791.2	5213.353862339952	0.4751177502018328	0.2639120419777187	1.800288257562516	0.07181513407234336	0.18378649164236197	not_sig
143B_CHX-Gal	NM_001252043.1	6.578778435223197	3.655284909509172	4.082600364861655	0.895332528985613	0.37060935641059034	0.6253902466654074	not_sig
143B_CHX-Gal	NM_004783.3	526.2851416104912	0.6121707710276276	0.17070014636166408	3.586234599533473	3.3548716881753117e-4	0.0015902476504517	not_sig
143B_CHX-Gal	NM_016151.3	1318.102992404775	-0.6919112024833021	0.07285884287450732	-9.496598836671833	2.16857582991283e-21	4.179476672835615e-20	not_sig
143B_CHX-Gal	NM_016281.3	1615.768048320724	-0.4471089050511429	0.11519698678656996	-3.881255209214104	1.0391871839554584e-4	5.358071468585827e-4	not_sig
143B_CHX-Gal	XM_005253897.1	45.82688223192589	-35.52376030238555	4.386553741316857	-8.098330123665875	5.571869896282e-16	8.028147037157998e-15	sig
143B_CHX-Gal	XM_005253898.1	72.6803669694721	0.7864163960294593	2.42618730172486	0.3241367208007267	0.7458345272156044	0.94201782634645	not_sig
143B_CHX-Gal	NM_000593.5	2547.6146408597697	1.400529430174265	0.07054120808528708	19.854060742494944	1.0164520695174444e-87	1.396558543995157e-85	not_sig
143B_CHX-Gal	NM_000544.3	1838.939011961614	0.3390686993308734	0.07691150571262714	4.408556251619528	1.0406199380559436e-5	6.233449925011936e-5	not_sig
143B_CHX-Gal	NM_018833.2	367.0964782933038	-0.821890637565509	0.2324799832298259	-3.535317863271701	4.0728491065531456e-4	0.00189940855386432	not_sig
143B_CHX-Gal	NM_003190.4	1950.2184182973065	1.6646099056090842	0.18553635726327403	8.971879852351641	2.9149627437074337e-19	5.033322957274583e-18	sig
143B_CHX-Gal	NM_172208.2	50.54312658904389	0.5676309652456455	0.5074027094648152	1.1186991213435895	0.26326852017853286	0.4993073927572214	not_sig
143B_CHX-Gal	NM_172209.2	472.1513189751049	1.6373060625447031	0.4267768767405552	3.8364451116690863	1.2482807868660045e-4	6.368370253326076e-4	sig
143B_CHX-Gal	NM_018009.4	112.64169566203874	0.7634866094477677	0.4174439680979084	1.82895590257684	0.06740621458505122	0.17453056440924392	not_sig
143B_CHX-Gal	XM_005253699.1	4.742876963905602	0	6.663375026343972	0	1	1	not_sig
143B_CHX-Gal	XM_005253700.1	10.006744251761685	4.446804147932484	2.417767763975249	1.839218891983708	0.06588299705499394	0.1712372265046352	not_sig
143B_CHX-Gal	XM_005253702.1	4.929595478996105	2.832275402506343	3.6565754091683624	0.7745704889347558	0.43859350108788303	0.6958998148469737	not_sig
143B_CHX-Gal	XM_005253703.1	17.833733011203055	6.039745039350399	1.5472862607973277	3.90344385029185	9.4833558997824e-5	4.917132339429778e-4	sig
143B_CHX-Gal	rna51637	25.0513959628398	1.744592337128068	1.6226600345205482	1.0751434681409082	0.28231050079436276	0.52398183950418	not_sig
143B_CHX-Gal	rna28672	8.786210455568261	3.1257434553773504	1.2540903491437312	2.4924388083454656	0.01268691893265648	0.04212078167553908	sig
143B_CHX-Gal	rna28673	3.1754275083105648	2.510416358763351	3.464059532695529	0.7247035840662621	0.4686338958948462	0.7229502925088882	not_sig
143B_CHX-Gal	rna28674	21.82343319267583	3.420745719962691	0.7700122514832731	4.4424562250448805	8.893773150257357e-6	5.375161536778303e-5	sig
143B_CHX-Gal	rna28675	26.230208868652817	3.2319301365452393	0.7034711081630606	4.5942613691479375	4.342847777439996e-6	2.7411332601819827e-5	sig
143B_CHX-Gal	NM_153365.2	606.4014415699328	-0.458066048948602	0.23405761565735547	-1.957065347615861	0.05033978588554601	0.1374156366274517	not_sig
143B_CHX-Gal	XM_005248139.1	10.041840457977443	-0.16532805684683644	5.667764246996103	-0.02916988950880584	0.9767290957014142	1	not_sig
143B_CHX-Gal	XM_005248140.1	43.73125384536992	-2.77987552725463	3.0389064109121255	-0.9147618094695624	0.3603166879248377	0.6146556160175631	not_sig
143B_CHX-Gal	XM_005248141.1	29.356240693041183	2.430341334729526	4.7109053507381855	0.5158968719990731	0.6059264388946686	0.842900454639926	not_sig
143B_CHX-Gal	XM_005248142.1	39.42901506112258	-3.11446711160693	3.8371312896366354	-0.81166550647316	0.4169835920589298	0.6748836346681113	not_sig
143B_CHX-Gal	rna20657	205.23419065835392	-1.0848543510221584	1.0126694308128548	-1.0712818201210654	0.28404273165464056	0.5261814886026827	not_sig
143B_CHX-Gal	rna20662	36.18614218410228	-0.03519872054942843	1.288807738339964	-0.02731107170008599	0.9782116262237136	1	not_sig
143B_CHX-Gal	rna20663	13.192515046606324	-0.7301410341073732	2.0755183035584204	-0.35178732601662244	0.7249977641574137	0.9289687612879126	not_sig
143B_CHX-Gal	NM_005646.3	9.903029834881304	5.186453865654119	6.078638190492576	0.8532262824535441	0.39353383107208034	0.6501685969134962	not_sig
143B_CHX-Gal	XM_005273234.1	244.9859810046588	0.2796326719613526	0.27883745446863717	1.0028519034296552	0.31593232161534307	0.5645340321884597	not_sig
143B_CHX-Gal	XM_006711812.1	746.3029324765068	0.04048062315515853	0.09429939722335136	0.4292776448960621	0.6677211835122505	0.8901628868324903	not_sig
143B_CHX-Gal	NM_004178.4	25.128210096657128	0	6.365079815564965	0	1	1	not_sig
143B_CHX-Gal	NM_134323.1	8.216557705474042	-2.2291106114918966	2.452915924130887	-0.9087594848085596	0.36347709706191167	0.6179921901441638	not_sig
143B_CHX-Gal	NM_134324.2	71.19106385005506	2.565108764557231	2.5769578543739224	0.9954019077973744	0.31954083110262615	0.5686932558438936	not_sig
143B_CHX-Gal	XM_005269114.1	64.89456139657536	0.1714971387252254	1.6251188414051718	0.10552898308467032	0.9159560732065108	1	not_sig
143B_CHX-Gal	XM_005269115.2	3.96887202336013	6.35649316194892	6.5610812624371295	0.968817929194156	0.33263603937923053	0.5834881008294367	not_sig
143B_CHX-Gal	XM_005269116.2	8.49405201669627	-2.0779572584666677	2.4173852267091505	-0.8595887968155762	0.3900157527830104	0.6463106635920006	not_sig
143B_CHX-Gal	XM_005269117.1	352.6058381380551	0.05720632342635496	0.18530314041517776	0.3087175063422148	0.7575364257628806	0.948969773996511	not_sig
143B_CHX-Gal	XM_005269120.2	7.0139279550405655	6.268890275609348	2.3531677995735127	2.6640217823588777	0.00772125628008587	0.02724771562307904	sig
143B_CHX-Gal	XM_005269122.1	31.420090995086035	0.539635414290885	0.6837681703015323	0.7892081523082791	0.429990357990162	0.6877636897823897	not_sig
143B_CHX-Gal	XM_006719581.1	159.44280131767945	-1.008375817616076	0.2844687248801967	-3.544768649139729	3.929578283567869e-4	0.00183867299253866	not_sig
143B_CHX-Gal	rna53286	127.9367009629772	-0.2876346767770439	0.5110765235835165	-0.5628015835285001	0.5735700019050112	0.8152977755779686	not_sig
143B_CHX-Gal	NM_007375.3	5054.488955891084	1.396823282910029	0.05049114368783423	27.664718619685218	1.8565424095130708e-168	9.370848955638027e-166	not_sig
143B_CHX-Gal	NM_001258437.1	12490.217508573303	-1.894803411984897	0.2310493499393512	-8.200860173301804	2.386730153170803e-16	3.505240354508214e-15	sig
143B_CHX-Gal	NM_152295.4	8905.585149947074	-1.6050749853864328	0.10533480127921724	-15.237841301202677	1.9831499415838636e-52	1.1568615918356186e-50	sig
143B_CHX-Gal	rna23918	27.91242331959803	-2.911600042250934	1.724013409476316	-1.6888499974807956	0.09124817964250818	0.22262345894158497	not_sig
143B_CHX-Gal	rna23921	17.68066544306572	-2.341821334037404	4.556460062586979	-0.5139562954290023	0.6072825470795944	0.8437832985139124	not_sig
143B_CHX-Gal	rna23922	130.73436723919292	-2.331793730375508	0.8476789240742184	-2.750798284765834	0.00594502389128337	0.02161748999855381	sig
143B_CHX-Gal	NM_001271895.1	253.87917455514423	1.4825021242312204	0.3082361806878943	4.809630462338013	1.512095788339427e-6	1.0073146033156969e-5	not_sig
143B_CHX-Gal	NM_025150.4	485.460354250334	5.270225292680863	0.7285860243595095	7.233497646779389	4.707106107251652e-13	5.570346617690622e-12	sig
143B_CHX-Gal	XM_006711555.1	292.79969634130214	1.966412368973509	0.9529260822468478	2.063551838498346	0.03906022798168989	0.11097150088576915	not_sig
143B_CHX-Gal	XM_006711556.1	65.41253367706199	2.243249248765851	1.078943009729232	2.0791174589738617	0.03760655576550508	0.10743994015203372	not_sig
143B_CHX-Gal	rna5036	2.0754292171052406	0	6.663375026343971	0	1	NA	not_sig
143B_CHX-Gal	NM_152334.2	608.2317482510796	-0.7766573475286708	0.1279661998240937	-6.0692381941191345	1.2851841369203352e-9	1.1736024480949722e-8	not_sig
143B_CHX-Gal	XM_006720387.1	18.32072681828133	-1.38190971149494	0.5007267614634866	-2.759807978818624	0.00578353446611747	0.02108703104285453	not_sig
143B_CHX-Gal	NM_019599.2	7.045799041580694	0	1.731920878877877	0	1	1	not_sig
143B_CHX-Gal	XM_006719082.1	5.301831079743872	0.16924015202926632	0.9951326939700637	0.17006792466448453	0.8649567184191047	1	not_sig
143B_CHX-Gal	NM_023922.1	4.846055563167759	0.2377056600061327	0.7966651882429845	0.298375859161593	0.7654163119902545	0.9533010861105784	not_sig
143B_CHX-Gal	NM_176889.2	18.10137131399586	-0.44736468235311055	0.5673235976686852	-0.7885529249822776	0.4303733540212733	0.6879861547764394	not_sig
143B_CHX-Gal	NM_176885.2	4.3725324732259825	1.0250487447741343	0.942610312463371	1.0874575964433522	0.276834628744469	0.5170606194416716	not_sig
143B_CHX-Gal	NM_016944.1	3.641766329366501	1.7560848077952365	0.8822828559842507	1.9903875450874495	0.04654826084319635	0.12871435647841004	not_sig
143B_CHX-Gal	NM_018980.2	7.924993693502655	1.3288304479174968	0.8720843501778781	1.523740734077451	0.12757348960805834	0.2900695338895161	not_sig
143B_CHX-Gal	NM_017714.2	155.3264364981473	1.514852966834529	0.21287613212736056	7.116124065652486	1.1100438305565704e-12	1.2795123009379354e-11	sig
143B_CHX-Gal	XM_006723589.1	26.8185414612303	-1.4956066762645	0.7748867265176196	-1.9300971678606915	0.05359479931384085	0.1444832867767461	not_sig
143B_CHX-Gal	XM_006723590.1	6.5560812797457855	-7.378790584228423	5.385916286638716	-1.370015832316888	0.17068195949113285	0.36312070467279856	not_sig
143B_CHX-Gal	rna79023	13.62988692432872	-2.946555062195727	2.4535826829940373	-1.200919407615043	0.22978246512286823	0.45268278492632114	not_sig
143B_CHX-Gal	NM_001146160.1	29.317391287943096	-2.586225627251413	1.6858637566539956	-1.534065618911224	0.12501351046417422	0.28557585823770276	not_sig
143B_CHX-Gal	NM_032026.3	712.6686103689478	-1.0800061883667609	0.13903417342186206	-7.767918935223	7.978609430771461e-15	1.0710590728301297e-13	not_sig
143B_CHX-Gal	XM_006716666.1	14.370716314818871	-7.7917417985279585	2.518020546445669	-3.0943916679021743	0.00197216943104796	0.0080370744148922	sig
143B_CHX-Gal	XM_006716667.1	32.77706879976865	-0.7715210742619676	1.3184837165516168	-0.5851578328777666	0.5584415950463206	0.8020196754542387	not_sig
143B_CHX-Gal	XM_006716668.1	74.94387705248334	-1.8913635358425935	0.9364980580080576	-2.01961287550937	0.04342355856035399	0.12139709984418928	not_sig
143B_CHX-Gal	XM_006716670.1	21.42940943340784	-0.07470755375015599	0.8177883854582568	-0.091353160644722	0.9272119784505362	1	not_sig
143B_CHX-Gal	XM_006716671.1	150.316977933776	-0.2102881477845677	0.3984891709091733	-0.5277135820398446	0.5976981449108969	0.8356724908625618	not_sig
143B_CHX-Gal	rna38131	8.270722513411398	-1.503842317131992	1.5213952529341954	-0.9884626064342252	0.32292613918112345	0.5724236183458671	not_sig
143B_CHX-Gal	rna38133	48.86108637678279	-0.8568804463652653	0.5880133718791353	-1.4572465310217384	0.14504834044967793	0.32078281398867753	not_sig
143B_CHX-Gal	NM_014760.3	2436.406044601421	-0.6134877289838915	0.04041131162124618	-15.18108926366427	4.7187993277264046e-52	2.716340294883659e-50	not_sig
143B_CHX-Gal	NM_001042552.2	128.0574531324307	1.2026532876728409	0.3640961470502641	3.303120061599588	9.561544074043376e-4	0.00415069346274175	not_sig
143B_CHX-Gal	NM_001042553.2	104.98471919201008	1.322283870589086	0.38604063542480926	3.4252452960917186	6.142445708384803e-4	0.00277236835620067	not_sig
143B_CHX-Gal	NM_001146170.1	8.147774855450773	-1.6394892108568588	1.8173755800555311	-0.9021190935154764	0.3669936071817137	0.6216075753433541	not_sig
143B_CHX-Gal	NM_001146171.1	65.49856284558437	1.4475038504418731	0.5742641403258487	2.520623784066564	0.01171470268271295	0.03929672791898405	not_sig
143B_CHX-Gal	NM_001079864.2	4675.18579338903	-0.4650577726387496	0.0793583286376338	-5.860226401217415	4.622365307380907e-9	4.0153449067793814e-8	not_sig
143B_CHX-Gal	NM_001206901.1	13.579745995341945	7.504429638215479	2.965236914547175	2.530802716437074	0.01138018371989564	0.038326393422722	sig
143B_CHX-Gal	NM_001206902.1	52.827469971140424	-3.936795313200967	1.4846928024478734	-2.651589141343053	0.00801139623148965	0.02813560949977737	sig
143B_CHX-Gal	NM_006024.6	530.5850443980166	-0.19579353605091876	0.2755613824213381	-0.7105260335482969	0.47737799287979615	0.7309602802586253	not_sig
143B_CHX-Gal	XM_005249900.1	314.2320310615426	-1.7889704724382254	0.3301561645803657	-5.418558441009389	6.008150046295255e-8	4.7036212713453686e-7	sig
143B_CHX-Gal	NM_001204698.1	31.022591894855783	-0.5422096150970347	1.028648273403342	-0.5271088564637386	0.5981179968407602	0.8360157426255259	not_sig
143B_CHX-Gal	NM_014604.3	2515.06572171372	1.270527311608835	0.17147793284786958	7.409275878873646	1.2699088862361657e-13	1.5690131668103679e-12	not_sig
143B_CHX-Gal	NM_000116.3	24.29898453746746	5.415094858790923	2.971306552441819	1.822462530613275	0.06838483409215709	0.17667678769143452	not_sig
143B_CHX-Gal	NM_181311.2	87.8724707677755	2.770936915154112	1.4939254153753565	1.8548027141354304	0.06362440433385422	0.1664313901157953	not_sig
143B_CHX-Gal	NM_181312.2	15.83578816662806	0.6653411903277685	1.2539774656089766	0.5305846465148837	0.5957066374585167	0.8341528142966166	not_sig
143B_CHX-Gal	NM_181313.2	83.38320590934684	1.26192934497053	1.0976279645732687	1.1496876771549254	0.25027253157906987	0.4816317438595328	not_sig
143B_CHX-Gal	XM_006724836.1	3.9801941838706	3.326819835055012	6.579945619620447	0.5055998981412424	0.6131375531141036	0.8484372790191482	not_sig
143B_CHX-Gal	XM_006724837.1	7.530023717455867	0.2497840500824103	1.5816862547176054	0.15792262804168253	0.8745177672057711	1	not_sig
143B_CHX-Gal	XM_006724838.1	4.604805501922924	3.2535603230254506	5.6946719328914845	0.5713341104398698	0.5677731837470643	0.8100685710903865	not_sig
143B_CHX-Gal	XM_006724839.1	4.455523291470826	-6.186578932093544	4.429618062899392	-1.3966393590250394	0.16252204820738442	0.34960722863901533	not_sig
143B_CHX-Gal	XM_006724840.1	7.276299904021888	-0.5124309202448731	0.7892646365250533	-0.649251083262752	0.5161760981431454	0.766313510698844	not_sig
143B_CHX-Gal	XM_006724841.1	41.68306548629008	6.607032844562727	2.0801420254103453	3.1762412200000485	0.00149196835157962	0.00621288531711635	sig
143B_CHX-Gal	XM_006724842.1	216.25149516239551	-0.3195140519563994	0.3454779567844651	-0.9248464212602026	0.3550457998339566	0.6090073742742999	not_sig
143B_CHX-Gal	rna87136	7.813849998466897	-0.5944329236942085	1.3590192979661977	-0.43739844208525264	0.6618224137698338	0.8862840380889278	not_sig
143B_CHX-Gal	NM_015173.3	520.6443965455198	-0.31697996712627136	0.27207303574781605	-1.1650546929614864	0.24399685475581837	0.4726847601162026	not_sig
143B_CHX-Gal	XM_005262647.1	78.52082856406405	3.1935681039249184	1.4929206258119492	2.139141256882324	0.03242422996054925	0.09478977502986324	not_sig
143B_CHX-Gal	XM_005262648.1	25.42157839468593	-0.3089349171994163	3.968049606516351	-0.07785560863253367	0.9379429113540252	1	not_sig
143B_CHX-Gal	XM_005262649.1	2.317322467190377	0.2266652030084756	6.4703218621801755	0.03503151896250502	0.9720546077935311	NA	not_sig
143B_CHX-Gal	XM_005262651.1	1712.7587444726591	-0.5019917972166413	0.1484079830283725	-3.3825120924975516	7.182611561340972e-4	0.00319997590799833	not_sig
143B_CHX-Gal	XM_006713999.1	4.222591166563095	0	6.6633750263439735	0	1	1	not_sig
143B_CHX-Gal	XM_006714000.1	101.44774628563624	1.4625459580513187	0.6142275869667942	2.3811140839077707	0.01726036553575049	0.05513267970988354	not_sig
143B_CHX-Gal	XM_006714001.1	504.6459493400179	-0.683561463759194	0.3946537410546397	-1.732053678073598	0.08326400562280911	0.20710614864712729	not_sig
143B_CHX-Gal	NM_031937.2	265.7082520624629	-0.5258414899471272	0.16521346595946826	-3.182800426668197	0.00145858111849697	0.00608645490002879	not_sig
143B_CHX-Gal	NM_015527.3	1388.311803894142	-0.46108776961520687	0.10825490716832016	-4.259278232055425	2.0508806004652012e-5	1.1791579816895308e-4	not_sig
143B_CHX-Gal	NM_015188.1	175.3465768705736	-0.03329111754557583	0.4033228674969417	-0.082542102688557	0.9342156394360878	1	not_sig
143B_CHX-Gal	XM_006717732.1	46.16598308334219	0.16339785068847337	1.5086385425638584	0.10830815074549704	0.9137512572928908	1	not_sig
143B_CHX-Gal	XM_006717733.1	716.9481196807096	-0.2565710336293484	0.1125321924084519	-2.279978983241406	0.02260893499347256	0.06949493858153864	not_sig
143B_CHX-Gal	rna44987	31.912197958673765	-1.4105097536347768	1.8606090859379627	-0.7580903287504459	0.4483969090179688	0.7050227951706929	not_sig
143B_CHX-Gal	NM_001286772.1	10.931327383694809	-1.5167788853478736	3.83117456008122	-0.3959044051795224	0.6921755511740837	0.9073403459362626	not_sig
143B_CHX-Gal	NM_018201.4	1210.582566205046	0.1566843219447377	0.10090396148714031	1.5528064471949032	0.12046938198969064	0.2776423789189491	not_sig
143B_CHX-Gal	XM_005252060.1	149.88452753916636	-1.8852920780758808	0.8079731060851225	-2.3333599396775706	0.01962926196338668	0.06156299354159909	not_sig
143B_CHX-Gal	XM_006717147.1	60.649612055943024	-0.4634757767278217	1.4370931128010211	-0.3225092185046149	0.7470669551856779	0.942650585972013	not_sig
143B_CHX-Gal	NM_001113361.1	623.4417321647908	1.254138025139436	0.37891125536585407	3.3098463225340597	9.334720705732708e-4	0.00406215802305643	not_sig
143B_CHX-Gal	NM_001113363.1	1092.5805144453952	-0.3292534465862105	0.2302370095041303	-1.4300630784570014	0.1526989157987385	0.3336857180634057	not_sig
143B_CHX-Gal	NM_001286805.1	358.9047562442277	-1.9560818459590656	1.9466882766632856	-1.0048254101123375	0.31498092606646044	0.563400864884096	not_sig
143B_CHX-Gal	NM_020773.2	20.370869832926655	8.881661161020016	6.109466623640363	1.4537539376437127	0.14601453825171395	0.3224183206984809	not_sig
143B_CHX-Gal	XM_005247986.1	238.97542407002575	-0.5412085847421109	0.9345193132650764	-0.57913044391903	0.5625011593607794	0.8054178377800724	not_sig
143B_CHX-Gal	XM_006713895.1	113.54850308929224	-0.7146703223656569	1.035095245968472	-0.6904391891946	0.4899180392292352	0.7419872998035771	not_sig
143B_CHX-Gal	XM_006713896.1	64.0059868985306	9.826875370546244	3.078940053462643	3.191642318431866	0.00141466398298692	0.00592596773374737	sig
143B_CHX-Gal	rna20448	153.57212382806472	-1.231156882578874	0.8057804149209304	-1.527906188560918	0.1265358314745662	0.28817476395330915	not_sig
143B_CHX-Gal	NM_001146213.1	276.5154886548237	0.3105936289695589	0.1999319160906095	1.5534969855878202	0.1203044488593206	0.2773689117825407	not_sig
143B_CHX-Gal	NM_001146214.1	9.46180838121199	4.831027278493231	6.5659996620850825	0.735764168004709	0.4618742310930461	0.7171134326882092	not_sig
143B_CHX-Gal	XM_006719563.1	487.5007347614064	-0.03129381928143107	0.18085929907210177	-0.17302853346211083	0.8626289994205385	1	not_sig
143B_CHX-Gal	XM_006719564.1	89.88928840876099	-15.943878251470736	4.551404212515147	-3.5030679559572686	4.599321086263331e-4	0.00212509197733101	sig
143B_CHX-Gal	XM_006719565.1	239.8183818204995	-1.4356627820499062	1.8649732963640415	-0.7698033987129357	0.44141652333341	0.6985137519094562	not_sig
143B_CHX-Gal	XM_006719566.1	203.62013123164377	9.89075941883293	1.8259243450693043	5.416850618998412	6.065797756699988e-8	4.747202027607657e-7	sig
143B_CHX-Gal	XM_006719567.1	413.1768327347236	-0.6038672794558388	0.2147629803445212	-2.8117847800729874	0.00492674564024298	0.01826829984447932	not_sig
143B_CHX-Gal	NM_001271844.1	141.95675185087495	0	3.193063856296754	0	1	1	not_sig
143B_CHX-Gal	NM_001271845.1	805.4293187345753	0.0104468650471692	0.854112580598753	0.01223125063893299	NA	NA	not_sig
143B_CHX-Gal	NM_019020.3	106.31763838854368	0	2.801945194493305	0	1	1	not_sig
143B_CHX-Gal	XM_005257049.1	96.93332605827818	0	4.426583024805707	0	1	1	not_sig
143B_CHX-Gal	XM_005257050.1	461.70096896052416	-0.30187096327106855	0.5096359345760212	-0.5923266841891801	0.5536318505717994	0.7977882217444511	not_sig
143B_CHX-Gal	XM_006721694.1	495.3025322603729	-0.2859229570084274	0.36906368121758537	-0.7747252616814888	0.43850202049294984	0.6958613112934471	not_sig
143B_CHX-Gal	XM_006721695.1	15.109088274605751	2.141616554840404	3.1199523786591348	0.6864260395412858	0.4924444886973269	0.7439059610917421	not_sig
143B_CHX-Gal	NM_001168222.1	14.386609362527238	-1.9619900910474743	2.5011095464079	-0.7844478838862896	0.4327773508331954	0.6901725006585923	not_sig
143B_CHX-Gal	NM_024682.2	505.42105496014693	-0.16274911348390844	0.401856301396014	-0.404993309594828	0.6854824287977827	0.9027620967668905	not_sig
143B_CHX-Gal	XM_006723385.1	414.1725883724578	0.4157444983896913	0.4741109238501379	0.8768928904095538	0.3805448181885462	0.6363780629475823	not_sig
143B_CHX-Gal	NM_018317.2	301.9104030985691	0.8552875340047523	0.20718510821370423	4.128132284114518	3.657217095079221e-5	2.031594264668023e-4	not_sig
143B_CHX-Gal	XM_005248172.2	91.0420884673611	1.3144041488788525	1.2280486660313663	1.070319267661075	0.28447562453987113	0.5267770099367198	not_sig
143B_CHX-Gal	XM_006713967.1	48.10949880736664	0	3.5798970310607	0	1	1	not_sig
143B_CHX-Gal	NM_001267571.1	1413.5325254539837	-1.8571175417380203	0.17315494761876418	-10.7251774625975	7.753809109646743e-27	1.9165097969931492e-25	sig
143B_CHX-Gal	NM_001267572.1	186.78665781137457	-0.9823856321622284	0.7737761882399532	-1.2695992033520476	0.2042274333303558	0.414700443123959	not_sig
143B_CHX-Gal	NM_018421.3	7.485285141854033	0	6.663375026343971	0	1	1	not_sig
143B_CHX-Gal	rna40705	349.1963431985117	-9.160469132344746	1.2677783583026951	-7.22560775103371	4.988657397335007e-13	5.884652173668165e-12	sig
143B_CHX-Gal	NM_144628.2	1854.488401957808	-0.6982077069323777	0.14200756900274786	-4.916693608908038	8.801814534731246e-7	6.055320068219483e-6	not_sig
143B_CHX-Gal	XM_005260661.1	682.2168738331814	-0.555712065727968	0.17325673916196296	-3.207448486078687	0.001339180421032	0.00563734881651353	not_sig
143B_CHX-Gal	XM_006723540.1	234.66186719192015	-0.9379345208874158	1.335184592774482	-0.7024755423056599	0.48238264911759904	0.7355230986974686	not_sig
143B_CHX-Gal	NM_001284303.1	34.418533061236296	-1.7956130044060823	1.2258327146102015	-1.464810804121069	0.142972543350907	0.31733366164688676	not_sig
143B_CHX-Gal	NM_014346.3	502.7421195284076	0.4843126814663259	0.14697392003637885	3.2952287136823273	9.834160508627298e-4	0.00425939689774354	not_sig
143B_CHX-Gal	XM_005261496.1	2.2464234889174985	0	5.5052909504929195	0	1	NA	not_sig
143B_CHX-Gal	XM_006724223.1	30.180049416057248	-5.057114604085484	1.8423503307528053	-2.744925609245604	0.00605246157847967	0.02194160317151878	sig
143B_CHX-Gal	rna83746	69.92370651327484	-0.5010755160893775	1.5561060801403834	-0.32200601391145084	0.7474481385328516	0.9429578702620108	not_sig
143B_CHX-Gal	NM_017772.2	1075.5219021817254	-0.11573872713567988	0.09502541090070682	-1.2179766026649088	0.2232328641317912	0.443496812561465	not_sig
143B_CHX-Gal	rna29035	123.9098967298232	-0.9624882895755696	1.249150492413938	-0.7705142778398107	0.44099488887276617	0.6980596771460433	not_sig
143B_CHX-Gal	rna29036	221.39837459480884	-0.5926895309415646	0.8819772664562897	-0.6720009159906595	0.5015831131827313	0.752641502698246	not_sig
143B_CHX-Gal	NM_001199198.2	2636.7488474051984	0.5626306264756764	0.06017654686462617	9.34966620370186	8.792476745524996e-21	1.6488386876209193e-19	not_sig
143B_CHX-Gal	NM_018309.4	408.2438258306832	-0.2849127043538583	0.45308060062553296	-0.6288344810183919	0.5294574234804885	0.7775359386402136	not_sig
143B_CHX-Gal	NM_001199107.1	18.934831863209812	-8.001997290775204	3.3527351444769384	-2.386707254212172	0.01700002220664893	0.05442436005014175	not_sig
143B_CHX-Gal	NM_020705.2	359.94176619696646	0.04079189412242728	0.11507158695763652	0.3544914535457374	0.722970607830976	0.9277405116869062	not_sig
143B_CHX-Gal	XM_005255449.2	36.530001269093994	-0.6938519770827201	0.9190383677191308	-0.7549760722228842	0.4502633393283697	0.7066829465872824	not_sig
143B_CHX-Gal	XM_006720907.1	13.674152983119876	0	1.8065296282238572	0	1	1	not_sig
143B_CHX-Gal	NM_002536.2	533.8310919635643	-1.3932015374096358	0.105838692831164	-13.163442406002677	1.4244498487805674e-39	5.663664568729435e-38	not_sig
143B_CHX-Gal	NM_015079.5	43.55768813419477	43.59687705283914	2.715745508778901	16.053373525578213	5.4139603714727764e-58	3.6359217615194825e-56	sig
143B_CHX-Gal	NM_144572.1	2508.725088134128	0.2906983480148635	0.12327639732460054	2.3581022346834346	0.01836863341014934	0.05814591633549452	not_sig
143B_CHX-Gal	XM_005254242.2	636.8679726798084	-0.7847546224024852	0.49696763254950255	-1.579085982675776	0.11431633640495932	0.2661350025224161	not_sig
143B_CHX-Gal	NM_001123391.2	7.252870121599181	-0.7014207658930632	1.3227992498043106	-0.5302548863683045	0.5959352209747802	0.8343023497404948	not_sig
143B_CHX-Gal	NM_015279.1	20.66937412692806	1.7049538109581488	2.421656201844375	0.7040445335137278	0.48140504049920935	0.7346431172639905	not_sig
143B_CHX-Gal	XM_006719301.1	337.46083038200493	-1.0306603386682294	0.7663289411727833	-1.3449320302204897	0.17864718540069416	0.3758638765102158	not_sig
143B_CHX-Gal	NM_001145088.1	3.5535658740682607	0	6.663375026343971	0	1	1	not_sig
143B_CHX-Gal	NM_145647.3	154.16490308420023	1.5410247587967043	0.38795967164965434	3.972126154876019	7.123397570207587e-5	3.779309989920602e-4	sig
143B_CHX-Gal	XM_005251102.1	7.222289494070837	-1.8659956584437472	3.846887263097256	-0.4850663746619319	0.6276292632937287	0.8599683050690817	not_sig
143B_CHX-Gal	XM_005251103.1	21.333707735120957	-2.281270039475598	2.0289910924214087	-1.124337138786114	0.26087002863264575	0.496073078321859	not_sig
143B_CHX-Gal	XM_005251104.1	37.453190372461584	0.139265874060086	1.2033110039542227	0.11573556096673414	0.9078621220417388	1	not_sig
143B_CHX-Gal	XM_005251105.1	10.277590461505794	5.44227120761974	6.0908982620346945	0.8935088017381729	0.3715847607385532	0.6265857085561172	not_sig
143B_CHX-Gal	NM_152730.5	14.962127571714182	1.4720210102308542	2.988812691050338	0.4925102916749031	0.6223586482445946	0.8555334998559875	not_sig
143B_CHX-Gal	XM_005266861.2	189.35789024514924	1.838122347711331	0.19985038481423112	9.197492161048071	3.664009249050597e-20	6.639943594150612e-19	sig
143B_CHX-Gal	rna30623	9.567235167987944	2.7689206004022413	1.0592489630446795	2.6140413604402526	0.00894782038552593	0.03103710469519344	sig
143B_CHX-Gal	XM_006722056.1	1.8839322885995815	4.970864543687845	6.565316146294431	0.7571401639955266	0.44896589374747886	NA	not_sig
143B_CHX-Gal	NM_001286659.1	1327.0398602545854	0.6242294328234631	0.11776731126809328	5.3005322623221485	1.1546555860831873e-7	8.770297799504974e-7	not_sig
143B_CHX-Gal	XM_005266603.1	2.7528402857900875	-5.343510965624729	5.122942827377345	-1.0430549677557697	0.2969228354674534	0.541565115386073	not_sig
143B_CHX-Gal	XM_006719902.1	7.503046590034729	0.9409195468624584	2.9361789501114033	0.32045715293570864	0.7486218060768897	0.9435696620542776	not_sig
143B_CHX-Gal	XM_006719903.1	1055.2051588893323	0.3776949744921311	0.5515465513344266	0.6847925593557346	0.4934748312832382	0.7449037220569967	not_sig
143B_CHX-Gal	NM_001134381.1	25.01206974993603	0.47011894202488086	2.519404772658033	0.1865992107051913	0.8519748856437481	1	not_sig
143B_CHX-Gal	XM_005265612.1	97.6868669171692	3.1792473363421094	1.8830209665105555	1.6883759622887278	0.0913390817631751	0.22278856043674697	not_sig
143B_CHX-Gal	XM_005265613.1	73.18733934197078	-1.2657173283656291	1.9013838098776352	-0.6656821846227275	0.5056142630952225	0.7563943945864353	not_sig
143B_CHX-Gal	XM_005265614.1	2839.62381275659	0.8106963896359414	0.08672835522556017	9.347535618858556	8.971360997281843e-21	1.6810696802683142e-19	not_sig
143B_CHX-Gal	XM_005265615.1	257.71744888271286	-2.3766237303498725	1.1247928150594484	-2.112943555942133	0.03460559926910249	0.10020974035586289	not_sig
143B_CHX-Gal	XM_005265616.2	276.72349669681154	-0.753200845610603	0.6969172299897367	-1.0807608324186433	0.2798035153695933	0.5207194894623678	not_sig
143B_CHX-Gal	XM_006713429.1	60.13481443458387	0.7198329553709245	1.2021848673670466	0.5987706008539765	0.5493258696382632	0.7942086707780366	not_sig
143B_CHX-Gal	XM_006713430.1	2.756133774246434	0	6.6633750263439735	0	1	1	not_sig
143B_CHX-Gal	NM_001143964.3	17.364742064152743	4.51093199658409	2.0811848810621165	2.167482590149305	0.03019807578407913	0.08920822646145753	not_sig
143B_CHX-Gal	NM_001143965.3	123.10003596276296	47.98770303186597	2.104947926706574	22.79757253042743	4.84655784026497e-115	1.1172946874930078e-112	sig
143B_CHX-Gal	NM_001143966.3	98.29980432825953	0.39481056832872974	0.3894033088278427	1.013886013236928	0.31063714612550514	0.558030523964449	not_sig
143B_CHX-Gal	NM_016495.5	13.628280296649557	3.5184963519735497	2.0538912354285888	1.7130879626346618	0.08669635821698483	0.21379156970237284	not_sig
143B_CHX-Gal	XM_005249163.1	7.4363441058514335	0.5481148556861289	2.026806202041013	0.27043278984156066	0.7868273168825883	0.9656349796225842	not_sig
143B_CHX-Gal	XM_005249164.1	83.08415494697915	0.8455896570643769	0.96899611804578	0.872645040900388	0.3828565823891123	0.6385981903685217	not_sig
143B_CHX-Gal	XM_005249166.1	17.114243368114984	1.3327201787910343	1.3684220966254097	0.973910156871613	0.33010115018231456	0.5805281395287966	not_sig
143B_CHX-Gal	XM_005249167.1	15.885239089238574	0.40796000303985186	1.3222142737228717	0.3085430335668558	0.7576691602822998	0.9489863625717416	not_sig
143B_CHX-Gal	rna27565	7.029180651675902	6.023937827264456	3.2334388841447432	1.863012737554126	0.06246047416738988	0.16380672701818597	not_sig
143B_CHX-Gal	NM_001102426.1	322.29034842495486	4.821002899823327e-4	1.0959045334141222	4.3991084559201823e-4	0.9996490019394934	1	not_sig
143B_CHX-Gal	XM_005263862.1	62.130331866643466	-4.108984962253503	2.3142106500841075	-1.775544919432536	0.07580795548908258	0.1920267973405705	not_sig
143B_CHX-Gal	XM_005263863.2	7.366750544507855	0	6.663375026343972	0	NA	NA	not_sig
143B_CHX-Gal	XM_005263864.1	803.0926379359233	-0.11534278596484324	0.3113955559188934	-0.37040601181503574	0.7110799950902165	0.919912559047193	not_sig
143B_CHX-Gal	NM_017752.2	380.50112791112986	9.21552305020432	1.3481125708693815	6.835870571447413	8.150850913934873e-12	8.850576362637932e-11	sig
143B_CHX-Gal	NM_198881.1	82.62348117894656	1.210358864646338	0.33397086362258144	3.624145087141966	2.8991883213646587e-4	0.0013915813733509101	not_sig
143B_CHX-Gal	XM_006724669.1	75.89216973286389	0.5928063323747639	1.4568849989478738	0.4068998807749918	0.6840815235448174	0.9021560268288652	not_sig
143B_CHX-Gal	XM_006724670.1	113.870300319258	1.4681413077493333	0.753561690145772	1.9482695669751071	0.05138271660487115	0.13978512674005314	not_sig
143B_CHX-Gal	NM_015130.2	1453.8337817411195	-0.6926334122841423	0.06977411850052656	-9.92679559654939	3.183209751308056e-23	6.762875090162719e-22	not_sig
143B_CHX-Gal	NM_015043.3	6259.750286542926	0.01059352723613953	0.07406712838071798	0.14302602878954557	0.8862696245222256	1	not_sig
143B_CHX-Gal	NM_198868.2	149.722310311449	-0.2011232354645655	0.4306100892665365	-0.46706577592536497	0.6404528190457409	0.8698091915501833	not_sig
143B_CHX-Gal	NM_004607.2	2306.406194546235	-0.7507458936770884	0.11487548954980424	-6.535300929895953	6.348176820319348e-11	6.454652814061346e-10	not_sig
143B_CHX-Gal	XM_005248586.1	24.33647357753167	-1.1140016359071716	0.4288468395621069	-2.597667822490362	0.00938592425333371	0.03236011316304319	not_sig
143B_CHX-Gal	NM_001281.2	692.4988368189443	0.2621633967960073	0.12608400006090006	2.0792756945320523	0.03759201778971417	0.1074112051623516	not_sig
143B_CHX-Gal	XM_006722998.1	982.982205844957	0.29504703988728387	0.11069764381507216	2.6653416434064283	0.00769101443640586	0.02714898654594359	not_sig
143B_CHX-Gal	NM_003192.2	770.279557886664	-0.5630722722213655	0.08318290790317948	-6.769086179059188	1.295983342092315e-11	1.3849720801575348e-10	not_sig
143B_CHX-Gal	NM_001134415.1	20.1433497457966	0.19623343315472333	1.2707366818821066	0.1544249378746816	0.8772746919161815	1	not_sig
143B_CHX-Gal	NM_001286749.1	5.880145947324754	-2.372284338230517	4.53542025182018	-0.5230572265664816	0.600934430136359	0.8384062303852343	not_sig
143B_CHX-Gal	NM_018138.4	772.908917736301	-0.2768244689874167	0.07652533141940498	-3.617422673679799	2.9755118380128925e-4	0.0014260746441235	not_sig
143B_CHX-Gal	NM_005993.4	435.22685525439493	0.8095134534087935	0.4864345325655598	1.6641776009183529	0.09607694290816494	0.23200813261768732	not_sig
143B_CHX-Gal	XM_005256396.2	94.2187816820514	0	2.4052533577322968	0	1	1	not_sig
143B_CHX-Gal	XM_005256401.2	95.7704627525198	2.2219181341896266	2.1763240898901066	1.0209500250956751	0.3072781164352414	0.5541291072277645	not_sig
143B_CHX-Gal	XM_005256404.2	99.79640448501615	-1.2127132771144238	2.528671540673945	-0.4795851329869477	0.6315224198345493	0.8630584419724249	not_sig
143B_CHX-Gal	XM_006722290.1	38.71856244519061	0.6103065702429232	1.9492457861586976	0.3130988275447964	0.7542055798353275	0.9468493718728576	not_sig
143B_CHX-Gal	rna71821	381.158808625984	0.8456664769854321	0.5136873785224689	1.6462668002819971	0.09970884154881753	0.23843699686352232	not_sig
143B_CHX-Gal	NM_001079515.2	34.389572283574765	7.800596425020154	1.8371863089989415	4.245947396195541	2.176716991327977e-5	1.2473202252768622e-4	sig
143B_CHX-Gal	NM_001287801.1	10.282717385463478	-1.602305048897454	2.214422196593957	-0.7235770357441272	0.4693254439776549	0.7235050430532882	not_sig
143B_CHX-Gal	NM_001287802.1	94.61352950068834	-1.4239811625495538	0.4483471493377304	-3.1760682869356196	0.00149285805577033	0.00621605041961127	not_sig
143B_CHX-Gal	NM_003193.4	891.1405759716272	0.366958642890183	0.11657395126977396	3.1478614123748105	0.00164469649603988	0.00680045198599711	not_sig
143B_CHX-Gal	NM_001130047.1	134.75919830594884	-0.9236296670746872	2.750408184693246	-0.33581548812097495	0.7370100099325634	0.9360694757185026	not_sig
143B_CHX-Gal	NM_152715.3	486.75946763332206	-0.0902315063837908	0.5544569673374491	-0.16273852020850307	0.8707243165183731	1	not_sig
143B_CHX-Gal	XM_005271439.2	214.57572588480448	2.1459985406696624	1.8446942302732927	1.1633356387479628	0.24469335144640808	0.47368957994375105	not_sig
143B_CHX-Gal	XM_005271440.2	32.310740428091336	-1.3787957161702549	1.9385047091883645	-0.7112676640066277	0.4769183855216531	0.7305554270063326	not_sig
143B_CHX-Gal	XM_005271441.2	68.14457421476648	-0.3464251036105453	1.3135853298118474	-0.26372485726539424	0.7919919400957887	0.9684022293269736	not_sig
143B_CHX-Gal	XM_005271442.2	86.35613168823453	-0.4608871061170565	3.3855876276944117	-0.13613208600685991	0.8917168626654427	1	not_sig
143B_CHX-Gal	XM_005271445.1	267.1415063149541	-1.2007249742280277	0.8721090699438604	-1.3768059702731	0.16857224451292557	0.35958929207879775	not_sig
143B_CHX-Gal	XM_005271446.1	193.83072677000607	-0.5292244725473997	0.5941094589365912	-0.8907861414875796	0.37304391130765385	0.6280397651538976	not_sig
143B_CHX-Gal	XM_006718784.1	11.651042547663415	3.4665748793106497	6.348534937221495	0.5460432861424613	NA	NA	not_sig
143B_CHX-Gal	NM_001163435.1	1186.6672833095206	0.3851174799546542	0.18425041418363075	2.0901851518815686	0.03660117081182564	0.10506841125466064	not_sig
143B_CHX-Gal	NM_001163436.1	446.5171634024157	0.6574060834675405	0.6795708229420443	0.9673842096714118	0.3333520007491332	0.5841456580880604	not_sig
143B_CHX-Gal	NM_001163437.1	8.887419568331273	-0.0679632134614126	5.326967256659609	-0.01275833137071512	0.9898206005371062	1	not_sig
143B_CHX-Gal	NM_033115.3	125.8179898316064	0.8125258321505161	0.8430156022302348	0.9638324961020216	0.33512991169450773	0.5863558732025007	not_sig
143B_CHX-Gal	XM_006714419.1	2.2133676516319105	0	6.142401310380095	0	1	NA	not_sig
143B_CHX-Gal	rna22205	5.547465964179176	-0.972229898830778	2.53048713025146	-0.3842066166660035	0.7008253145953598	0.912803705098872	not_sig
143B_CHX-Gal	NM_013254.3	1487.3713030816891	-0.20798846586161376	0.0781665238013523	-2.660838115178092	0.00779464231191679	0.02746828055403264	not_sig
143B_CHX-Gal	NM_014726.2	214.91745762441525	0.28577991428780447	0.2769659059999673	1.0318234414305067	0.3021548357656995	0.5477534509017072	not_sig
143B_CHX-Gal	XM_005257859.2	143.26818919537604	-1.1296695699735129	1.8626442992738277	-0.6064870090408174	0.5441914063166786	0.7896662770249979	not_sig
143B_CHX-Gal	XM_005257861.2	13.23419336981895	1.714603884846184	2.5096248188747583	0.6832112401625681	0.4944733710739176	0.7457536835995918	not_sig
143B_CHX-Gal	XM_005257862.2	144.0470240771498	-2.075698415271058	2.1741453906626993	-0.9547192309150798	0.3397197020324659	0.5914781392163964	not_sig
143B_CHX-Gal	XM_006722199.1	79.1544149911291	-9.354200061817792	2.4613515302598477	-3.8004323831103712	1.4444382931260886e-4	7.295371876310205e-4	sig
143B_CHX-Gal	NM_001139466.1	292.58248072997816	8.60389573072183	1.7157715725525282	5.014592774679173	5.314590458752948e-7	3.7531653473882567e-6	sig
143B_CHX-Gal	NM_001139467.1	869.4383951931783	-0.5914684625277163	0.29795410225697516	-1.9850992419550415	0.04713343112880978	0.12998016770517354	not_sig
143B_CHX-Gal	NM_001139468.1	3.1394539827493593	0	6.663375026343968	0	1	1	not_sig
143B_CHX-Gal	NM_005647.3	149.12921325215868	1.3535257338240951	1.3056283405342797	1.0366853198592607	0.29988253578646923	0.5450861653997862	not_sig
143B_CHX-Gal	NM_024665.4	2844.564205538727	0.8722884568096662	0.20093643512281203	4.341116414633936	1.4176058631737575e-5	8.318112915448464e-5	not_sig
143B_CHX-Gal	XM_005247771.1	155.55591848298764	0.2607257784902213	2.1586089223884204	0.1207841660367724	0.9038619919484664	1	not_sig
143B_CHX-Gal	XM_005247772.1	713.048005550865	1.610146958675675	1.129054228773705	1.4261024117721048	0.15383878273060633	0.3357023514478613	not_sig
143B_CHX-Gal	XM_005247775.1	1479.535492666453	0.6381477421507605	0.3604437024211739	1.7704505249063638	0.07665211933467878	0.19381613447520185	not_sig
143B_CHX-Gal	XM_005247776.1	72.27226641190738	-1.554151019098052	3.4300014536106844	-0.4531050613585113	0.6504730909558936	0.8773284655079984	not_sig
143B_CHX-Gal	XM_006713745.1	670.8731445459692	0.08455127608552904	1.049946766148894	0.08052910758100162	0.9358164469024424	1	not_sig
143B_CHX-Gal	XM_006713746.1	252.5486782928464	-22.461287171045495	2.783365834854613	-8.069829301550921	7.039651874060643e-16	1.0079377336908982e-14	sig
143B_CHX-Gal	NM_012453.2	969.9830047496056	-0.35168832163468366	0.08756825362826202	-4.016162331244423	5.915351788184947e-5	3.1738506612426584e-4	not_sig
143B_CHX-Gal	XM_006715923.1	116.0648104101612	-2.520783370433052	0.6261533654096468	-4.025824198491509	5.677609653306767e-5	3.055522564373881e-4	sig
143B_CHX-Gal	NM_006453.2	462.1041890480758	-0.07570338001260671	0.1753739214935931	-0.43166839954235936	0.6659824377802839	0.8892251069472058	not_sig
143B_CHX-Gal	NM_003194.4	636.5862585246799	-0.2903043035369282	0.0721694272312716	-4.022538555095211	5.757422586521642e-5	3.096043180961077e-4	not_sig
143B_CHX-Gal	NM_001253676.1	30.732228902575766	1.527456386457957	0.549125303847897	2.7816171932973774	0.00540887980810655	0.01988203876416385	sig
143B_CHX-Gal	NM_004865.3	675.8882288753692	-0.4093110933139275	0.08791072611520999	-4.6559858097123605	3.224341427065298e-6	2.0658791524479973e-5	not_sig
143B_CHX-Gal	NM_032811.2	250.51959568487288	3.307964655558989	0.4147046611212761	7.9766758507486575	1.5032693651144996e-15	2.1107838748639932e-14	sig
143B_CHX-Gal	XM_005271709.1	14.64680525458748	0.5505525320931397	3.928317740588264	0.14014969471657215	0.8885417173112219	1	not_sig
143B_CHX-Gal	XM_005271711.1	47.110810060389674	-1.5430976382512052	0.7251836097354794	-2.1278716417957533	0.03334772738518385	0.09709495876173116	not_sig
143B_CHX-Gal	rna51084	1544.3599272816434	-1.3393789240813818	0.09733014629759808	-13.761192960566165	4.362680132854808e-43	1.9550922901917838e-41	not_sig
143B_CHX-Gal	rna51085	133.03722373312164	-0.6105958151947578	1.7324184904707451	-0.35245283893780327	0.7244986811605292	0.92870747292097	not_sig
143B_CHX-Gal	NM_001261834.1	81.13286894766256	-0.2027746917234528	1.656915314336562	-0.12238084226087614	0.9025974101180996	1	not_sig
143B_CHX-Gal	NM_004749.3	1613.7616092818575	0.7266551044461782	0.13892913247511685	5.230401223273507	1.691425342347045e-7	1.2621081884883778e-6	not_sig
143B_CHX-Gal	NM_030900.3	298.87313609488905	-11.0467842592601	1.2102489075416534	-9.127696121369894	6.997246857374197e-20	1.2505590162428254e-18	sig
143B_CHX-Gal	NM_199122.2	937.6858679879108	-0.5724339041974235	0.214927393319188	-2.663382714307169	0.00773593743750137	0.0272914902932334	not_sig
143B_CHX-Gal	NM_080646.1	25.098235078908218	-1.8390295896064912	1.0978242549717907	-1.6751584611817003	0.09390314517869994	0.22773364932550277	not_sig
143B_CHX-Gal	NM_080647.1	35.172187414028684	-2.341418797180155	0.7467848420063743	-3.135332515439795	0.00171659417097857	0.0070801132326473	sig
143B_CHX-Gal	NM_152380.2	3599.6081205783275	-0.4880191942928244	0.05870024965774442	-8.31374989268788	9.272446709113108e-17	1.3938027967043344e-15	not_sig
143B_CHX-Gal	XM_005271161.2	190.58548334948057	-1.507641389831307	0.3339058310057754	-4.51516939758153	6.326617335730779e-6	3.89982809957098e-5	sig
143B_CHX-Gal	XM_005271162.1	1066.2804791378023	-0.6041861289911779	0.14431707718598014	-4.186518607306387	2.832657213657507e-5	1.5987375947750838e-4	not_sig
143B_CHX-Gal	NM_001080508.2	661.16844163607675	0.6306501498137929	0.10763101835960352	5.859371763135624	4.646215103320914e-9	4.035331650413714e-8	not_sig
143B_CHX-Gal	XM_006715602.1	14.51747437437198	0.5655595285168054	0.5207861303661329	1.0859727161305066	0.277491063429489	0.5177824726635313	not_sig
143B_CHX-Gal	NM_005149.2	46.8932022278415	-0.12248187409842053	0.3434787847650412	-0.3565922541102648	0.72139707708832	0.926675941593339	not_sig
143B_CHX-Gal	NM_005994.3	506.94332563849053	-2.3280529827435723	0.17607163341821427	-13.222192226807271	6.533166190320176e-40	2.628119563691634e-38	sig
143B_CHX-Gal	NM_001077653.2	188.29734167320575	-0.805838523556198	0.20019631829643003	-4.0252414750354975	5.691687951351085e-5	3.062068091049432e-4	not_sig
143B_CHX-Gal	NM_013351.1	11.233157511858428	-0.799265147969812	0.8732883340240141	-0.9152362591251944	0.36006761330190984	0.6144079515036251	not_sig
143B_CHX-Gal	NM_005996.3	1442.5876154659325	-1.9071032464881468	0.10507777206974568	-18.14944501509131	1.297047045052993e-73	1.298428034599918e-71	sig
143B_CHX-Gal	NM_016569.3	273.0983843066228	0.4068432480765696	0.5572083726898007	0.7301456116185466	0.46530118352875016	0.7199631187927428	not_sig
143B_CHX-Gal	NM_018488.2	2.0771511239059617	1.1201596423824232	3.832858421725996	0.29225176594913144	0.7700941348254509	NA	not_sig
143B_CHX-Gal	XM_005257838.1	9.894732674049363	-0.686565475905449	2.179047873621855	-0.31507590274475694	0.7527040242239673	0.9459253009190588	not_sig
143B_CHX-Gal	NM_000192.3	10.70015739972973	0	6.376313932650709	0	1	1	not_sig
143B_CHX-Gal	NM_080717.2	25.381831985057616	0	1.874043758271458	0	1	1	not_sig
143B_CHX-Gal	NM_181486.2	39.07701980727085	0	1.781146504335959	0	1	1	not_sig
143B_CHX-Gal	rna55151	235.2391024179479	0	1.6672205022340036	0	1	1	not_sig
143B_CHX-Gal	NM_001060.5	32.3185277649555	0.5885829628127738	0.5452227954131621	1.0795274294552448	0.28035267285075294	0.5214470172338422	not_sig
143B_CHX-Gal	NM_001061.4	29.522960895881795	-0.23813466406490916	0.5387995041269896	-0.441972686019368	0.65850897129606345	0.883719002620065	not_sig
143B_CHX-Gal	NM_001130966.2	6.684933746623412	2.247306133410444	1.569559103648665	1.4318072687968608	0.15219898645149532	0.3328787352662378	not_sig
143B_CHX-Gal	NM_030984.3	192.20086312423896	-2.2073016132843746	0.1775563561057852	-12.431555038048314	1.7617354595977392e-35	6.012596229407202e-34	sig
143B_CHX-Gal	rna35105	3.1646220667264573	-0.2284153103211705	4.298221248021388	-0.0531418224285959	0.9576189090327304	1	not_sig
143B_CHX-Gal	NM_001029839.2	147.97220402816654	1.844584776563151	0.9607135715999952	1.9200153209984696	0.05485596419297511	0.14724576461136082	not_sig
143B_CHX-Gal	NM_001029840.2	426.2261250101259	-0.2835456262453945	1.6067554947251983	-0.17647092365717346	NA	NA	not_sig
143B_CHX-Gal	NM_001282913.1	274.10561369887466	-0.4443289691602618	1.2065648508717255	-0.3682595003817992	0.7126797478214488	0.9211489956005902	not_sig
143B_CHX-Gal	NM_001282914.1	156.35682465980517	0.5309974017942671	1.9984857590753475	0.2656998677038095	0.7904703652786782	0.9676259697099432	not_sig
143B_CHX-Gal	NM_001282915.1	463.6208509573335	-0.7414530054786166	0.8856857350240483	-0.837151346305114	0.402507501698239	0.6597076728664777	not_sig
143B_CHX-Gal	NM_173826.3	135.46675957206057	-0.9119927789981822	3.0832661842174622	-0.29578788353288005	0.7673920767298634	0.9544084417396882	not_sig
143B_CHX-Gal	XM_006713116.1	26.852325064602255	-8.40308979292652	3.678923513029291	-2.28411647134443	0.02236468680404247	0.06884380959837168	not_sig
143B_CHX-Gal	NM_003673.3	17.345248645544913	-0.5102234913503583	0.34612663280599254	-1.4740948629524957	0.14045605146952955	0.3129214386477448	not_sig
143B_CHX-Gal	NM_006756.3	6706.73553386279	-0.687367844088488	0.0789411856611756	-8.707341273524161	3.1108539786915822e-18	5.080672994967305e-17	not_sig
143B_CHX-Gal	NM_201437.2	329.34106721775106	-0.02414064420210141	0.4881401426529761	-0.0494543310265373	0.9605572311968286	1	not_sig
143B_CHX-Gal	XM_006716467.1	69.61015526706439	-22.45421866251524	2.399003454770224	-9.35981089058744	7.987953382587128e-21	1.4991403234772422e-19	sig
143B_CHX-Gal	rna36998	19.96109495795713	-3.2798271843884916	0.6447523124096555	-5.0869568379377785	3.638545992749942e-7	2.6216667002006377e-6	sig
143B_CHX-Gal	NM_003195.4	252.69632047520815	1.6159766075050557	0.4191798002429271	3.8550917925161214	0.00011568621415344649	5.932274253953494e-4	sig
143B_CHX-Gal	NM_198723.1	123.72645294541344	-1.3278483985478997	1.342542432358457	-0.9890550693546838	0.32263619891675765	0.5722317215776214	not_sig
143B_CHX-Gal	XM_005260229.2	5.547851426259493	3.81262107036019	4.192124282864329	0.9094723374363228	0.3631008532084464	0.6177122921377383	not_sig
143B_CHX-Gal	XM_006723873.1	10.457684856549266	1.4008262958560251	1.6399310496060393	0.8541982885149627	0.3929951313337438	0.6496538608813165	not_sig
143B_CHX-Gal	NM_003196.1	366.9122263213838	2.1118392539881663	0.16546201604331776	12.763287336202222	2.628688880237053e-37	9.578135296067396e-36	sig
143B_CHX-Gal	XM_005245980.2	30.13370376031868	1.3153579141059435	0.6088241156740682	2.160489179456412	0.03073482037143628	0.09053836985615003	not_sig
143B_CHX-Gal	XM_006710864.1	5.857819138810189	2.7947427032140304	2.190423714515309	1.2758913650788537	0.2019939239109965	0.4115142390897817	not_sig
143B_CHX-Gal	XM_006710865.1	45.23439764233103	0	1.7072791082378302	0	1	1	not_sig
143B_CHX-Gal	XM_006710866.1	5.212065861245471	4.657598036502204	2.138878389758277	2.1775889918774567	0.02943664982797961	0.08730311701518126	not_sig
143B_CHX-Gal	NM_001006639.1	460.9706443157734	-0.6422568163612961	0.14898899784668349	-4.3107667387776365	1.6268945141556535e-5	9.478884428709324e-5	not_sig
143B_CHX-Gal	NM_001006640.1	92.57079607718865	-0.6667549486681004	0.4797450308661693	-1.3898110574783624	0.164586259478395	0.35281307739498946	not_sig
143B_CHX-Gal	NM_004780.2	146.22954320433558	-1.417945206803435	0.32088898961753476	-4.418802927746052	9.924909541715476e-6	5.9622818521022147e-5	not_sig
143B_CHX-Gal	NM_001006933.1	143.82341708272162	-1.4342276535098342	0.5193240146852883	-2.761720261249578	0.0057497718826703	0.02098229159405813	not_sig
143B_CHX-Gal	NM_032926.2	564.6749968675056	-1.6044760939594664	0.18025889381269183	-8.900953844899812	5.536878126514354e-19	9.434926902789259e-18	sig
143B_CHX-Gal	NM_001006935.1	2145.0515005430257	0.543022600976774	0.11295665221707892	4.8073538859243	1.529411222117138e-6	1.0184251841652392e-5	not_sig
143B_CHX-Gal	NM_001006937.1	221.06712936888016	0.7349734992947311	0.34298775466176856	2.142856382786938	0.03212463225818764	0.09403627625983492	not_sig
143B_CHX-Gal	NM_024863.4	53.21252711421768	-1.9007508588637216	0.6502218538385349	-2.923234350926202	0.00346415680491224	0.01332823420944772	sig
143B_CHX-Gal	XM_005262193.2	31.83552020370828	0.6747005140107147	0.6932826105071437	0.9731969384276984	0.3304554321580264	0.581002032318026	not_sig
143B_CHX-Gal	XM_005262194.2	6.510662163459944	-6.561776713317681	3.976112826317587	-1.6502994255811312	0.0988817097250276	0.23708569743611171	not_sig
143B_CHX-Gal	NM_001006684.1	321.07936418665577	0.17148168878347947	0.24701794442783545	0.6942074155004422	0.4875521428315136	0.7395954698169538	not_sig
143B_CHX-Gal	NM_153333.2	1656.3410696111407	0.1715019275165865	0.14582605060738932	1.1760719487516322	0.23956612621148612	0.46660852666505426	not_sig
143B_CHX-Gal	NM_152634.2	7.46967654900378	4.57270762150581	1.5505420305218305	2.9491026566799214	0.00318698094913515	0.01236499097758553	sig
143B_CHX-Gal	XM_005274454.1	4.188099396327861	-0.9083764269965832	3.4870162945300684	-0.2605024898855546	0.7944761949473158	0.969929679555942	not_sig
143B_CHX-Gal	XM_005274455.1	46.87574759817842	1.118524076680397	0.3919231002302147	2.8539376118003212	0.00431810103942957	0.01623341928198255	not_sig
143B_CHX-Gal	NM_153035.1	256.74730985482324	0.9148363395450924	0.13370197437273798	6.842354750833275	7.790187834726851e-12	8.472381421251694e-11	not_sig
143B_CHX-Gal	NM_001204857.1	169.28636584746113	0.4870423190088886	0.19151645599246195	2.5430833945050577	0.01098790006362615	0.0371749661998827	not_sig
143B_CHX-Gal	NM_001204858.1	18.05921110043501	0.07912612255693124	1.9138656739811464	0.04134361341688952	0.9670219642961806	1	not_sig
143B_CHX-Gal	NM_001204859.1	199.2969713272828	-0.8162643284695236	0.18578491332755057	-4.3935985643269	1.1148960610433648e-5	6.647647478623525e-5	not_sig
143B_CHX-Gal	NM_001204860.1	116.99235437917216	-0.9620498258279696	0.4385658040631696	-2.1936270838147673	0.02826222970135465	0.08433929941542674	not_sig
143B_CHX-Gal	NM_001204861.1	10.69349260797661	-2.139325914886945	2.1404838752854256	-0.9994590193311658	0.3175723816468605	0.5665898646604594	not_sig
143B_CHX-Gal	NM_001204862.1	5.272918363382559	-1.4350539222765883	1.1249515808865616	-1.275658389799887	0.2020763037083333	0.4116470894735669	not_sig
143B_CHX-Gal	NM_001204863.1	11.331053177281396	0.8181580921666158	0.5664416009175679	1.4443820701751022	0.1486315314161972	0.3268530411803747	not_sig
143B_CHX-Gal	NM_001204864.1	14.97975916213158	0.8341339147496222	0.8854051156379282	0.9420929470783942	0.3461450551216148	0.5990328258314044	not_sig
143B_CHX-Gal	NM_005648.3	240.98495666709331	0.15837176562621927	0.13082373319045337	1.2105736609401097	0.22605884392667977	0.4476090194957352	not_sig
143B_CHX-Gal	XM_005251290.2	1075.0832082726822	0.146741580358464	0.12388755890576524	1.1844739024205215	0.23622552106408448	0.46175247484994153	not_sig
143B_CHX-Gal	NM_007108.3	1006.920764950384	0.23098784237256087	0.1244547064117778	1.855999254928147	0.06345366425618183	0.1660300477326299	not_sig
143B_CHX-Gal	NM_207013.2	678.1689295553116	5.141492371941666	1.1912720171848683	4.315968391578344	1.5890471815297808e-5	9.269635206999333e-5	sig
143B_CHX-Gal	XM_006720937.1	29.89311311879921	1.7906096763202537	1.272510974491078	1.4071467454623576	0.1593838792255805	0.3444567105572194	not_sig
143B_CHX-Gal	NM_003198.2	3806.993313027025	0.11511397906301236	0.04218830965229452	2.7285752857071763	0.00636085687579732	0.02294158247694591	not_sig
143B_CHX-Gal	NM_001040006.1	3413.965726616306	-0.2377774499592908	0.07677706839308286	-3.096985270939481	0.00195499587390729	0.0079727850952312	not_sig
143B_CHX-Gal	XM_005268366.1	6.683096172929774	0	6.663375026343972	0	1	1	not_sig
143B_CHX-Gal	XM_005268367.1	5.080252320628422	1.5808735526034563	2.7833250686085287	0.5679802084324216	0.5700484069015133	0.8118563414219152	not_sig
143B_CHX-Gal	XM_006714754.1	46.90050783451219	-0.4861010497644248	0.40076543687705096	-1.212931568032284	0.22515598507054616	0.44628145525302126	not_sig
143B_CHX-Gal	rna26191	221.9624165679006	0.3230243134803067	0.23897255678839904	1.3517213768036649	0.1764644639427997	0.37235134416235016	not_sig
143B_CHX-Gal	NM_003205.3	3518.2154320177283	0.8180732731953015	0.15377753768103808	5.319848955392502	1.0385343704249799e-7	7.942386219497322e-7	not_sig
143B_CHX-Gal	NM_207037.1	123.17795033397904	-0.18950497112331413	1.2289704180542376	-0.1541981550893203	0.8774534968193954	1	not_sig
143B_CHX-Gal	NM_207038.1	13.989484938065504	-1.130084400348929	5.426142092548894	-0.20826664342254247	0.8350207752611435	0.991899242916586	not_sig
143B_CHX-Gal	NM_207040.1	1124.675195160986	0.08139037550973768	0.2740690935106722	0.2969702802573336	0.7664891990413742	0.9541075820271512	not_sig
143B_CHX-Gal	XM_005254613.2	52.41987840414919	0.14357086027720664	1.2334953452327777	0.11639351606155662	0.9073406739020142	1	not_sig
143B_CHX-Gal	XM_006720658.1	15.469590831941654	-2.610622800640487	5.0909623986475045	-0.5127955377030561	0.6080943515190358	0.8443366424618949	not_sig
143B_CHX-Gal	XM_006720659.1	667.4726327288639	0.7659455735160368	0.42958921122910937	1.7829720893701428	0.07459084682077725	0.18966926172421433	not_sig
143B_CHX-Gal	NM_004609.3	33.128031938894324	-1.217655992554521	0.2858638856628664	-4.259565666124624	2.048245201101791e-5	1.1780019371410874e-4	not_sig
143B_CHX-Gal	NM_001077511.1	93.59627809864448	0.8340139590644007	0.9707419269159132	0.8591510636756952	0.3902571779993098	0.6465990097869772	not_sig
143B_CHX-Gal	NM_007109.2	143.38335220511107	2.623276031374406	0.5799945710346753	4.522932045199388	6.0988825523219305e-6	3.773516351824373e-5	sig
143B_CHX-Gal	XM_005249334.1	53.27216815177487	-0.05442131063641495	1.895844249412015	-0.02870558098498513	0.9770994052210203	1	not_sig
143B_CHX-Gal	XM_006715171.1	22.868052362413906	-1.08676192126569	2.7144893408768027	-0.4003559361609638	0.6888943741266653	0.9049193001793704	not_sig
143B_CHX-Gal	NM_005650.2	70.15586854688969	22.12210323490751	3.701332338951022	5.9767946266551775	2.2757079344898548e-9	2.0328329203934988e-8	sig
143B_CHX-Gal	NM_181492.2	2574.4648377967915	-0.363023723518942	0.09952544677974928	-3.6475467859221657	2.647561127816945e-4	0.00127977019798337	not_sig
143B_CHX-Gal	XM_005261723.2	92.00051949750278	2.9442463425483747	1.1796027756738394	2.495964237509102	0.01256152651150031	0.04175651700193771	sig
143B_CHX-Gal	XM_005261724.1	4.639237336333551	-6.518901136686268	6.562763789781857	-0.9933164358034824	0.3205557703639509	0.5699495622648897	not_sig
143B_CHX-Gal	XM_006724313.1	200.16507553192625	-0.6495943896962306	2.4268964044248853	-0.2676646553647058	0.7889574582834092	0.9667898417361066	not_sig
143B_CHX-Gal	XM_006724314.1	37.64240576870652	21.960137362695686	3.619157013887248	6.067749279302155	1.2971519071364962e-9	1.1838547982318641e-8	sig
143B_CHX-Gal	NM_003206.3	238.1276819713319	0	1.6792737485458635	0	1	1	not_sig
143B_CHX-Gal	NM_198392.2	352.9755595476491	0	1.667330217481635	0	1	1	not_sig
143B_CHX-Gal	NM_001193502.1	59.34322771121983	-0.25264445416083176	0.24784577353708684	-1.0193615592279883	0.3080313487490102	0.55520371777419	not_sig
143B_CHX-Gal	NM_014972.2	1814.4137113207307	0.05802618653371728	0.1288881604215209	0.4502057159008722	0.6525621151846497	0.8792325152496314	not_sig
143B_CHX-Gal	XM_005256297.1	9.477614623439951	-1.1537434732957284	4.752095276624278	-0.24278626713799967	0.8081709745658514	0.9776759177864428	not_sig
143B_CHX-Gal	XM_005256298.1	108.6720406896778	1.427995807080389	0.5736995424434276	2.4891004810609614	0.01280667650870339	0.04246251868820607	not_sig
143B_CHX-Gal	XM_005256299.1	99.54109809256124	-0.4077618998768502	0.43455224011619226	-0.9383495520994696	0.3480648023559573	0.6013567535407692	not_sig
143B_CHX-Gal	XM_005256300.1	213.52968792812823	0.02783147300900851	0.30883241842089837	0.09011836630142188	0.9281931544056704	1	not_sig
143B_CHX-Gal	NM_001136139.2	479.0809775063288	0.5320575353655778	0.18607718741579912	2.8593377982259995	0.00424526458233147	0.01597214227476607	not_sig
143B_CHX-Gal	NM_003200.3	614.1769837710374	0.6174411171479312	0.11789711768416986	5.237117999796831	1.6310342008959606e-7	1.219359541115719e-6	not_sig
143B_CHX-Gal	XM_005259620.2	10.133888289807263	3.2980071685799963	2.998475239431181	1.099894748240655	0.27137798319728973	0.5099905254674387	not_sig
143B_CHX-Gal	XM_006722854.1	2.506599024402413	1.0077945531652022	6.468333419281373	0.15580436069684972	0.8761872332668632	NA	not_sig
143B_CHX-Gal	XM_006722857.1	5.6409665610187325	-2.1255412523515385	5.9044551021079785	-0.3599894004770548	0.7188550601272228	0.9249917882238148	not_sig
143B_CHX-Gal	XM_006722858.1	20.059452396217964	0.5642415509394423	1.312464872830957	0.4299098304416986	0.6672612342518229	0.8899591306637418	not_sig
143B_CHX-Gal	XM_006722859.1	7.0067504126628934	-1.1011081377421466	2.8793563489650764	-0.3824146803287882	0.7021538030483412	0.9136764453180736	not_sig
143B_CHX-Gal	XM_006722860.1	3.7744257822029694	5.87224898055843	4.3339768284548805	1.3549331740778974	0.1754388490516888	0.37083836239266166	not_sig
143B_CHX-Gal	XM_006722861.1	8.84297658913371	-5.433458817256868	3.632559525231931	-1.4957659412091682	0.1347146597012794	0.30293109394747936	not_sig
143B_CHX-Gal	XM_006722862.1	9.274424777307877	0.535120540655033	3.640965360433224	0.14697215921641207	0.8831539953804594	1	not_sig
143B_CHX-Gal	XM_006722863.1	10.464169005040825	-1.1838974884809894	2.400898603215358	-0.49310599243778025	0.6219376969366119	0.8551509579000826	not_sig
143B_CHX-Gal	rna73488	5.516648035277714	-0.2740863244430934	0.8434806824294954	-0.32494677133996325	0.7452213576030415	0.9416188609142512	not_sig
143B_CHX-Gal	rna73489	9.405219150287888	-1.5890181220344746	1.1616044291463057	-1.367951156317721	0.17132736543600197	0.3641380479598303	not_sig
143B_CHX-Gal	NM_001083962.1	8.501743925516823	0	6.663375026343972	0	NA	NA	not_sig
143B_CHX-Gal	NM_001243226.1	16.96778160375926	-6.179574969099409	4.2500695207538985	-1.4539938556118597	0.1459480097094932	0.3223955631763633	not_sig
143B_CHX-Gal	NM_001243227.1	117.73177444783732	3.778870029450726	2.582379665577099	1.4633286033896336	0.14337748458124433	0.31802635596055356	not_sig
143B_CHX-Gal	NM_001243228.1	2.0606076433722205	4.9630394770403505	6.565335219741256	0.7559460881931854	0.4496815197224269	NA	not_sig
143B_CHX-Gal	NM_001243230.1	48.82425427123438	8.64171148758927	2.7962171234770716	3.0905008824362596	0.00199819210938989	0.0081293078815638	sig
143B_CHX-Gal	NM_001243231.1	3.6726564756386417	6.152673516944118	6.561462911214537	0.9376984371013152	0.34839940724936297	0.6017774337572822	not_sig
143B_CHX-Gal	NM_001243233.1	6.0126281380586555	0	6.663375026343971	0	1	1	not_sig
143B_CHX-Gal	NM_001243234.1	31.78843340838727	-24.20169161253347	4.579835656798714	-5.284401761579879	1.261162031604989e-7	9.53998747081414e-7	sig
143B_CHX-Gal	NM_001243235.1	77.51254196582686	0.5144192244999735	1.7624976881941017	0.29186944638041484	0.770386445084493	0.9560067013021746	not_sig
143B_CHX-Gal	NM_001243236.1	9.977404414617189	0	6.663375026343972	0	1	1	not_sig
143B_CHX-Gal	NM_003199.2	99.66109863086326	5.239451868739377	2.392671972590668	2.1897911325748325	0.02853938813259712	0.08505762945777641	not_sig
143B_CHX-Gal	XM_005266741.2	164.3781668602265	1.127677686129581	1.3926877773278838	0.8097132067125833	0.4181050258290913	0.6761282238476581	not_sig
143B_CHX-Gal	XM_005266743.2	25.82461553929049	40.80910245655539	5.0459066962057175	8.087565806011018	6.086894595089895e-16	8.741320237470967e-15	sig
143B_CHX-Gal	XM_005266746.2	12.206166609010491	26.306753657285935	6.561135302145505	4.009481963995404	NA	NA	not_sig
143B_CHX-Gal	XM_005266752.2	4.558177232080287	0	6.663375026343972	0	1	1	not_sig
143B_CHX-Gal	XM_005266754.2	51.67796519315991	-0.8742337493085767	1.8286263648543013	-0.4780822184953199	0.6325916874554395	0.8638570366937535	not_sig
143B_CHX-Gal	XM_005266755.2	2.549901569216453	0	6.663375026343972	0	1	NA	not_sig
143B_CHX-Gal	XM_005266761.2	44.2022462363206	-1.9673501798322988	2.380659030834298	-0.8263888924668243	0.4085835222973028	0.6658732446615901	not_sig
143B_CHX-Gal	XM_006722529.1	16.968946255733975	2.519052130498693	1.7867234853153222	1.4098724011869856	0.1585773632919486	0.3432005925519242	not_sig
143B_CHX-Gal	XM_006722531.1	9.758443624516604	7.139316414033613	6.5599648819756196	1.0883162551143892	0.2764555169407557	0.5166141267664137	not_sig
143B_CHX-Gal	XM_006722532.1	11.179146857105335	34.26039925281656	6.559837769003201	5.222750997700755	NA	NA	not_sig
143B_CHX-Gal	XM_006722533.1	23.679583984413348	-33.98512168939703	6.552059900171985	-5.186936964435407	2.1378105066704419e-7	1.578050363382918e-6	sig
143B_CHX-Gal	XM_006722534.1	85.21655448307061	1.0764735090538295	2.867236549940928	0.37543937875513184	0.7073337231276182	0.9172307685026886	not_sig
143B_CHX-Gal	XM_006722536.1	125.34086547871982	4.795954305237668	1.8889508981102352	2.5389512824476745	0.01111853045839383	0.0375427543138119	sig
143B_CHX-Gal	XM_006722537.1	308.73088630414964	2.743575616766929	1.8718546476015911	1.465699070321659	0.14273028756293454	0.3169481077349069	not_sig
143B_CHX-Gal	XM_006722540.1	5.813071729225407	0	6.663375026343971	0	1	1	not_sig
143B_CHX-Gal	NM_003202.3	7.135502004239138	-5.222125355102411	3.7264232448622745	-1.4013774099070209	0.16110124385352229	0.3471582664039299	not_sig
143B_CHX-Gal	NM_201632.3	101.79247108417556	0.24323896122109712	0.24888240958186608	0.9773248403924962	0.3284083591119135	0.5785883586217493	not_sig
143B_CHX-Gal	XM_006714680.1	1.6486826179657286	0	6.663375026343968	0	1	NA	not_sig
143B_CHX-Gal	XM_006714682.1	1.3462832601614505	1.1518355634466737	6.472181400343424	0.1779671322848824	0.8587487882808684	NA	not_sig
143B_CHX-Gal	XM_006714684.1	9.166646165049851	2.196811823027779	3.2661235748934847	0.6726052375710928	0.5011984687332778	0.7523232986141619	not_sig
143B_CHX-Gal	NM_031283.2	138.3611344084789	-0.6695071195699631	0.43013528739050366	-1.5565035913041534	0.11958838934405974	0.2760365291921156	not_sig
143B_CHX-Gal	XM_006712109.1	368.3428736741007	-0.5848896012425931	0.23626807380180756	-2.47553379443566	0.01330371705296339	0.04391316420504217	not_sig
143B_CHX-Gal	NM_001146274.1	13.352238344436795	1.1070141604813273	4.086223199421959	0.2709137769659588	0.786457348656471	0.965375187523716	not_sig
143B_CHX-Gal	NM_001146283.1	32.9984932418355	2.776000509839323	1.2762620467370192	2.175102297319458	0.0296224513556569	0.08777273465705397	not_sig
143B_CHX-Gal	NM_001146284.1	40.03049816052465	-0.3512791507670069	2.5725773770415676	-0.13654755495477983	0.8913884331519091	1	not_sig
143B_CHX-Gal	NM_001146285.1	71.23851547135912	2.0212212718381544	1.0138432844241103	1.993622981865744	0.04619327188994963	0.12790238944421845	not_sig
143B_CHX-Gal	NM_001146286.1	237.40374916764415	1.984461630140008	0.9063568850634026	2.1894925308601683	0.02856106083713277	0.08511164179984797	not_sig
143B_CHX-Gal	NM_001198525.1	13.315230354895382	-0.04776924577141565	1.898290041285768	-0.02516435567404659	0.9799238679985056	1	not_sig
143B_CHX-Gal	NM_001198526.1	116.88501340542646	-1.3763772228707811	1.2362606606836295	-1.1133390122675826	0.2655628573494542	0.502467372319027	not_sig
143B_CHX-Gal	NM_001198529.1	23.60471765833789	39.360391367664725	4.470734260256048	8.804010499476762	1.3201203285744502e-18	2.1956673560691454e-17	sig
143B_CHX-Gal	NM_001198530.1	4.2681690717834355	-4.6329126195017585	6.574383630707441	-0.7046915543325589	0.48100220836313257	0.7344432120532776	not_sig
143B_CHX-Gal	NM_001198531.1	38.40930924808673	1.2690291680909205	2.0047824863740575	0.6330009248964187	0.5267330390025275	0.7751512090481593	not_sig
143B_CHX-Gal	XM_005270083.1	9.403456013921858	0.7716312847232031	2.743535652867332	0.28125433103694264	0.7785153355572328	0.9606924920300806	not_sig
143B_CHX-Gal	XM_005270085.1	4.303036848341957	3.969091419027108	6.572184504593453	0.6039227012347291	0.5458950351713823	0.7912109868446182	not_sig
143B_CHX-Gal	XM_005270089.1	5.2867361958024555	0	6.663375026343972	0	1	1	not_sig
143B_CHX-Gal	XM_005270094.1	3.2293847986044937	5.741383537027477	6.562465098542488	0.8748821442574418	0.3816380354991703	0.6374947899470743	not_sig
143B_CHX-Gal	XM_005270096.1	8.831696592279012	26.826644920198785	6.633803434919932	4.043931235433504	NA	NA	not_sig
143B_CHX-Gal	XM_005270100.1	3.659744600498051	5.44291741561082	6.563390956822971	0.8292843518566628	0.4069435233773824	0.6642880909752504	not_sig
143B_CHX-Gal	XM_005270103.1	24.159448283707462	-0.872379522811406	3.20818570665007	-0.27192301274926167	0.7856812161132296	0.964669431910828	not_sig
143B_CHX-Gal	XM_005270104.1	72.15315388015667	1.227965315553186	1.5554601759614055	0.7894546800558233	0.42984630788992706	0.6876020919945921	not_sig
143B_CHX-Gal	XM_006717955.1	2.449831211466092	5.735056983857157	6.562482646266868	0.873915756123119	0.38216413345595446	NA	not_sig
143B_CHX-Gal	XM_006717956.1	64.09495751574106	0.1193736583555376	1.0149732493938963	0.11761261533426916	0.9063746087359992	1	not_sig
143B_CHX-Gal	XM_006717957.1	14.168964772511089	-2.1758715707069127	6.1852586889301255	-0.3517834386783387	0.7250006797026498	0.9289687612879126	not_sig
143B_CHX-Gal	XM_006717958.1	6.857555996637213	27.46553994153516	6.565017737106922	4.183620066446111	NA	NA	not_sig
143B_CHX-Gal	NM_006602.2	660.3840018480835	-1.006646548280078	0.1825959581522149	-5.512972786839681	3.528228026958229e-8	2.8222812629665586e-7	not_sig
143B_CHX-Gal	XM_005260184.2	220.8116487347672	-1.4579015967202171	0.12641744026957027	-11.532440410210915	9.054021784265275e-31	2.640811426869247e-29	not_sig
143B_CHX-Gal	XM_005260185.1	34.36304988936921	-44.66809716006649	3.828536572939239	-11.667146521673152	1.876108316408962e-31	5.6155599176108704e-30	sig
143B_CHX-Gal	XM_005260186.1	469.7755494245358	-0.5110300240680962	0.11497822163055128	-4.444581041704932	8.806330834276812e-6	5.3268954927334e-5	not_sig
143B_CHX-Gal	NM_007113.3	332.7254448340366	3.883770497511109	0.7440209229983392	5.219974838691166	1.789474408361711e-7	1.331374512883668e-6	sig
143B_CHX-Gal	NM_001143852.1	615.3501044437343	-0.04474222497865415	0.08541379455658932	-0.5238290279799128	0.6003974615705985	0.8379392708079941	not_sig
143B_CHX-Gal	NM_032300.4	22.040661500831146	-1.668100002498541	4.089992020063372	-0.4078492071172048	0.6833843849567474	0.9015898886227814	not_sig
143B_CHX-Gal	XM_006719638.1	19.427579874939152	-1.3779045016982567	0.5996210647749867	-2.2979587987212025	0.02156413421615685	0.06665947652133428	not_sig
143B_CHX-Gal	NM_006019.3	94.82956202626282	0	2.975025147855149	0	1	1	not_sig
143B_CHX-Gal	NM_006053.3	390.42584894868025	2.2398595128271173	0.7308040740616543	3.0649247757725986	0.00217724751378876	0.00877539135565684	sig
143B_CHX-Gal	XM_005273709.1	60.63345956714913	-2.5119010293513067	1.3203707373689857	-1.9024210081757824	0.0571161367002354	0.15227264933353651	not_sig
143B_CHX-Gal	XM_005273710.1	5.672770397839881	3.44786071409969	1.441818824407094	2.3913272983639415	0.01678757986854464	0.05382742513568587	not_sig
143B_CHX-Gal	XM_006718417.1	210.00164558413312	0.20963810175780656	0.2014048628912464	1.040879047051639	0.29793168734486114	0.54260026358287194	not_sig
143B_CHX-Gal	NM_000355.3	269.33292430327026	5.312327951731521	1.2012805824954214	4.422220777677282	9.769155612014474e-6	5.872392888952063e-5	sig
143B_CHX-Gal	NM_001184726.1	4.15448878060845	-1.3758986482059778	2.982073003418231	-0.4613899950232072	0.6445188282842236	0.8730317043801357	not_sig
143B_CHX-Gal	NM_000356.3	227.80178933346485	-0.7145074352632105	2.4794242464432306	-0.28817473907024244	0.7732129842628928	0.9575994578333068	not_sig
143B_CHX-Gal	NM_001008657.2	66.25817446641345	0.04604960298997931	0.35390865866472426	0.1301171979338444	0.8964737038094799	1	not_sig
143B_CHX-Gal	NM_001135243.1	65.18654558505226	34.942276359806144	4.223769878831484	8.27276990986853	1.308821315638046e-16	1.9502576415835904e-15	sig
143B_CHX-Gal	NM_001135244.1	1015.9708364667864	-0.3390105844191914	1.0002761321562466	-0.3389169985375966	0.7346722585374756	0.9346714773893487	not_sig
143B_CHX-Gal	NM_001135245.1	675.4608626575725	-0.08177148369082075	0.9885507872406784	-0.08271854592222604	0.9340753378961352	1	not_sig
143B_CHX-Gal	NM_001195141.1	167.33151913141828	0.03809262410613886	2.842981258993454	0.01339883053595133	0.9893095998557092	1	not_sig
143B_CHX-Gal	XM_005268502.1	42.63325210317608	34.17092902136475	3.950929953712214	8.648831900767675	5.2029235916493326e-18	8.400181452632226e-17	sig
143B_CHX-Gal	XM_005268503.1	22.4662461910989	-0.9338779220994188	3.604494177663628	-0.25908709407452635	0.7955680423425839	0.9706901698024702	not_sig
143B_CHX-Gal	XM_005268505.1	587.6034336857571	1.3604151839798453	0.8292583792977912	1.640520274431032	0.10089703649136342	0.240750089410697	not_sig
143B_CHX-Gal	XM_005268506.1	75.73433693070113	-0.6010207293919361	2.4768484320772073	-0.24265543325470684	0.8082723347540942	0.9777116299738547	not_sig
143B_CHX-Gal	XM_005268507.1	19.12466725387489	0	6.663375026343971	0	1	1	not_sig
143B_CHX-Gal	XM_005268508.2	7.254111802605944	3.8079613628835673	3.3195275771310944	1.147139547542064	0.2513239513630158	0.4832090934967109	not_sig
143B_CHX-Gal	rna26331	5.2364292241926975	-4.860057439740323	3.560822600122542	-1.3648692972160616	0.17229413371201122	0.36565796253981814	not_sig
143B_CHX-Gal	NM_001008897.1	42.855954359530514	-0.5205511142237342	1.8835990293310985	-0.2763598335515132	0.7822717039743944	0.9626078488295924	not_sig
143B_CHX-Gal	NM_030752.2	9173.95053708674	-0.6641989588292887	0.06560149919505169	-10.124752741617057	4.290617877151661e-24	9.507366812721778e-23	not_sig
143B_CHX-Gal	NM_144659.5	30.671131005091556	-2.2057110676025	0.33624608947783896	-6.559811806370085	5.3875727685868735e-11	5.505956986924749e-10	sig
143B_CHX-Gal	NM_001261819.1	4.157623939573148	-4.333266812179843	5.20653251522087	-0.8322749929078315	0.4052537424991347	0.6624163005442127	not_sig
143B_CHX-Gal	XM_005249339.2	13.364082146235248	-0.5375583515846215	1.3669020804159049	-0.39326763729927133	0.6941218182502586	0.9088977418601352	not_sig
143B_CHX-Gal	NM_001145541.1	465.77934000099134	0.9431507829904264	0.2384478397902413	3.955375665470909	7.641448173868284e-5	4.028310041613435e-4	not_sig
143B_CHX-Gal	NM_018393.3	26.61039484205529	0	4.080958903627261	0	1	1	not_sig
143B_CHX-Gal	XM_006718256.1	233.877075396952	-0.5220198634809504	0.4766413973522051	-1.0952046263308803	0.27342699935020126	0.5126583631634446	not_sig
143B_CHX-Gal	XM_006718257.1	24.111217245717512	0.01779116771007831	0.5852311895076018	0.03040023845114499	0.9757478546883328	1	not_sig
143B_CHX-Gal	rna47643	370.7719255116635	-0.2558384407299031	0.28487072401794117	-0.8980861112066763	0.3691396429266247	0.6238541929994917	not_sig
143B_CHX-Gal	NM_001286262.1	21.18138915067583	-1.6670848020610545	0.6543168982403031	-2.54782477197892	0.01083969031163134	0.03673833687680482	sig
143B_CHX-Gal	NM_152772.2	281.19451084622466	-2.243934353392759	0.2688077004442125	-8.347730923201205	6.95868846130334e-17	1.0516106851810793e-15	sig
143B_CHX-Gal	XM_005268766.2	18.461276083107876	0.751240334610824	1.5669169512015406	0.4794385139778845	0.6316266999086303	0.863151753749572	not_sig
143B_CHX-Gal	XM_005268767.2	142.4518129245265	-1.0169825042141776	0.804936923127223	-1.2634313012541978	0.20643422102490344	0.4182325220705233	not_sig
143B_CHX-Gal	XM_005268768.2	26.14538679960292	-2.354995697884478	1.6120493019347104	-1.4608707655889408	0.14405091083286384	0.31918050114812874	not_sig
143B_CHX-Gal	XM_005268769.1	314.3992894888676	-3.802655767128345	0.5833846077172207	-6.518265509280586	7.112501571825641e-11	7.201257661963921e-10	sig
143B_CHX-Gal	XM_006719323.1	105.0545583238963	-0.9559023557244536	1.9120835083830072	-0.49992709603610985	0.61712641230329	0.8511470243723951	not_sig
143B_CHX-Gal	NM_022171.2	1020.6194740648046	1.3077113000849951	0.11564788907357092	11.307697101614	1.2020306467527402e-29	3.33943056445195e-28	not_sig
143B_CHX-Gal	NM_152665.2	7.943583860680665	0	3.444698682105971	0	1	1	not_sig
143B_CHX-Gal	NM_152773.4	147.42647206529617	1.7187056363284852	0.152902202727533	11.240555110845364	2.57756409379392e-29	7.070753767821067e-28	sig
143B_CHX-Gal	NM_001082537.2	398.42123635370785	0.370243592657248	0.7200743500413985	0.5141741163755686	0.6071302625757401	0.8436694937482052	not_sig
143B_CHX-Gal	NM_001173975.1	25.066655337767333	5.612208837561763	3.0811782731028483	1.821448919899751	0.0685386446364171	0.17697406355149742	not_sig
143B_CHX-Gal	NM_001173976.1	17.266002551827995	0.8465328473558684	1.462028786517984	0.5790124347496598	0.5625807828475307	0.8054794159123927	not_sig
143B_CHX-Gal	NM_024549.5	34.55391514209523	1.6405309530844348	1.0158059113838216	1.6150043376392218	0.1063097555312212	0.25103390527185315	not_sig
143B_CHX-Gal	XM_005253934.2	3.133920584570761	0	6.6633750263439735	0	1	1	not_sig
143B_CHX-Gal	XM_005253935.2	12.191561566668817	1.7812279153580528	1.902040165503762	0.9364828081252892	0.34902466009436184	0.6024290513726915	not_sig
143B_CHX-Gal	XM_005253936.2	6.940851425864145	-3.716540604187045	2.8996980540536192	-1.2816991751922324	0.1999481944064854	0.4084920058789732	not_sig
143B_CHX-Gal	XM_006719595.1	2.044760168704792	0.6008031240554763	6.499746128366025	0.09243486009914552	0.9263525436223288	NA	not_sig
143B_CHX-Gal	XM_006719597.1	18.942667560178975	-0.175243214241913	2.257359883422946	-0.07763193433569089	0.9381208391024306	1	not_sig
143B_CHX-Gal	XM_006719599.1	13.468394131058018	-1.0619860342497676	2.0502908295620927	-0.5179684847327682	0.6044802579917239	0.8412575433641412	not_sig
143B_CHX-Gal	rna54994	17.207856139549477	1.2503341799300425	1.7362081245613703	0.7201522457141607	0.4714312626263047	0.7256801357372313	not_sig
143B_CHX-Gal	rna54996	7.446668339723159	-0.03935391906882152	2.2878007379516108	-0.01720163754473528	0.9862757558114572	1	not_sig
143B_CHX-Gal	NM_001143850.2	96.87860201054782	1.2170633836405111	1.0121089555054508	1.2025023363543952	0.22916896146497823	0.4519011749478625	not_sig
143B_CHX-Gal	NM_024809.4	145.8892632864202	4.110555811818905	1.3591996797456305	3.024247189778754	0.00249252692717311	0.00991448848485095	sig
143B_CHX-Gal	XM_005253623.1	16.122756264429935	-4.025710455424666	3.205603054099885	-1.2558356064316465	0.20917557912544055	0.4222611089386172	not_sig
143B_CHX-Gal	NM_015631.5	1958.943683701828	1.742392709513304	0.0954551806591318	18.253516440719416	1.9400960263274035e-74	1.9793520118813896e-72	sig
143B_CHX-Gal	XM_005269690.1	310.94625097157785	-0.08068287493183998	0.6039476854462615	-0.13359248967437104	0.8937248233241385	1	not_sig
143B_CHX-Gal	NM_003211.4	897.3133876059934	0.39868827256412953	0.1615572533188404	2.4677831813425333	0.01359526393494357	0.04476648551552111	not_sig
143B_CHX-Gal	XM_005269125.1	348.83836270609487	-2.3720609398396104	1.2970919339878677	-1.828753134364798	NA	NA	not_sig
143B_CHX-Gal	rna54705	6.557194717601816	0	6.663375026343971	0	1	1	not_sig
143B_CHX-Gal	NM_005651.3	5.832322866323239	-0.965181220839982	1.42280067374415	-0.6783671378929514	0.4975389397808757	0.7487051530341369	not_sig
143B_CHX-Gal	NM_001008744.1	453.19524286406823	0.22284958996412163	0.2649327304136645	0.8411553741063459	0.4002608969548994	0.6577813885948238	not_sig
143B_CHX-Gal	NM_018319.3	467.0481036083917	-0.21906011779817455	0.7910447211887718	-0.27692507380489667	0.7818376391102602	0.9625056598498268	not_sig
143B_CHX-Gal	XM_005267847.1	14.25010163009894	0	6.663375026343972	0	NA	NA	not_sig
143B_CHX-Gal	XM_005267848.1	21.545446477589007	0.607824593065768	1.9599148652877263	0.3101280590453279	0.756463575441173	0.9482937676395308	not_sig
143B_CHX-Gal	XM_006720197.1	6.463112055944654	-7.065984579278706	6.561395426247114	-1.076902719658248	0.28152372797371905	0.522987148615675	not_sig
143B_CHX-Gal	XM_006720199.1	1.398885683689838	4.692122694939665	6.5667759309005	0.7145245618722118	0.47490287371104273	NA	not_sig
143B_CHX-Gal	NM_016614.2	1719.6611417214049	0.1286989066437321	0.06761950309073662	1.9032808695892784	0.05700390571570146	0.15202415366927702	not_sig
143B_CHX-Gal	NM_001146070.1	302.295769224716	-0.2888702348020674	0.24215410377578364	-1.1929190143708626	0.23290109167818993	0.457155030785578	not_sig
143B_CHX-Gal	NM_001146071.1	22.067619660241345	-0.7758940294390255	1.445406503059514	-0.5367998744966753	0.5914058583746155	0.8303857080296678	not_sig
143B_CHX-Gal	XM_005266557.2	5.511693101967645	0	5.9851213847800535	0	1	1	not_sig
143B_CHX-Gal	XM_005266558.2	194.49140328088524	-0.35911073071106336	0.4634136408881233	-0.7749248166774603	0.4383840869119167	0.6957586254762294	not_sig
143B_CHX-Gal	XM_005266560.1	5.779796780850503	0	5.109955349996263	0	1	1	not_sig
143B_CHX-Gal	rna56764	5.048065078028323	0	6.663375026343971	0	1	1	not_sig
143B_CHX-Gal	NM_001010870.2	4.453366337677752	-0.23467626950719445	1.4370949833709283	-0.16329906667458055	0.8702829687251914	1	not_sig
143B_CHX-Gal	NM_014290.2	474.3418483607313	0.10773010454614217	0.25116946130636064	0.42891402476171175	0.6679857934373756	0.8902778923986141	not_sig
143B_CHX-Gal	XM_006717025.1	139.72676542669916	1.2431292986235838	1.1778029207985357	1.055464608442945	0.2912128876267132	0.5347380915479835	not_sig
143B_CHX-Gal	XM_006717026.1	86.91284665893635	-1.6029136272497335	1.0777345783739618	-1.4872990617672663	0.1369358422194252	0.3068035964051798	not_sig
143B_CHX-Gal	NM_001083963.1	154.91044522827954	1.2240422876077282	0.8179330546467557	1.496506689213533	0.13452166606201196	0.30258225018010765	not_sig
143B_CHX-Gal	NM_001083965.1	6.3041472768009426	0	6.663375026343972	0	1	1	not_sig
143B_CHX-Gal	NM_006862.3	33.3759333035314	0.0383165773789562	1.0878603072130817	0.03522196473655423	0.9719027477690134	1	not_sig
143B_CHX-Gal	XM_005244853.2	167.98401168405897	1.2655516827047593	0.2900437827232108	4.363312568959553	1.2810770146895927e-5	7.57633496933654e-5	not_sig
143B_CHX-Gal	XM_005244854.2	146.7449577089431	-1.211523069108272	0.7887353107730238	-1.5360324972909891	0.12453041028291356	0.28482507529100826	not_sig
143B_CHX-Gal	XM_005244856.2	15.28644103170752	1.0405470942955468	3.1849220989787472	0.3267103753115973	0.7438869521642819	0.9407918566063428	not_sig
143B_CHX-Gal	NM_001256113.1	42.30443418232901	-0.4239229975129667	1.082003959000323	-0.3917943127533789	0.6952101975739229	0.9098011567333636	not_sig
143B_CHX-Gal	NM_175075.4	288.3998337275254	-0.4400788678796582	0.14112861942218616	-3.118282242690709	0.00181908509463689	0.00746806073398406	not_sig
143B_CHX-Gal	XM_006716231.1	43.91879151073566	-2.5884728677255926	0.2974502024734613	-8.702205768229517	3.2549470908875323e-18	5.308774420243132e-17	sig
143B_CHX-Gal	XM_006716233.1	44.60962692699125	-1.8466665197141896	0.2932168390075593	-6.297955212819758	3.0159761951517835e-10	2.906331883716301e-9	sig
143B_CHX-Gal	NM_021961.5	8324.966894733134	-0.06384709994708124	0.1143597085086444	-0.5583006530858293	0.5766390990562751	0.8181082146531584	not_sig
143B_CHX-Gal	NM_001256659.1	64.45320799516118	-1.6704115245055582	1.203336994541686	-1.3881493979512916	0.1650915572058365	0.3536275019912921	not_sig
143B_CHX-Gal	NM_001256662.1	28.20112012324473	0.6984734270318188	1.7082174204411984	0.40889023766741417	0.6826202135565491	0.901096265939438	not_sig
143B_CHX-Gal	NM_003598.1	17.920357310424	39.278320426767515	6.560022729154183	5.9875280998960605	2.130541432518949e-9	1.9077795001067435e-8	sig
143B_CHX-Gal	XM_005259334.2	29.96603395260883	-1.5568898254150465	1.0566644452084883	-1.4734004086868464	0.14064310015474052	0.31326538905239515	not_sig
143B_CHX-Gal	XM_006723423.1	63.41595291433232	2.207078902161185	1.7471608641315115	1.2632373741145422	0.2065038850707832	0.4182419857974555	not_sig
143B_CHX-Gal	XM_006723424.1	8.850735224975617	3.089343098207823	2.642470549803367	1.1691116475972492	0.24235865171394932	0.4703853196930132	not_sig
143B_CHX-Gal	XM_006723425.1	5.625698890656366	0	5.034591045055289	0	1	1	not_sig
143B_CHX-Gal	XM_006723426.1	107.124148434168	-1.417943404594558	1.4805598402228626	-0.9577075955140868	0.33821022561002917	0.5898088629632656	not_sig
143B_CHX-Gal	XM_006723428.1	47.94344216066526	-0.070199738956198	1.9026224859170993	-0.03689630469302502	0.9705676861706576	1	not_sig
143B_CHX-Gal	XM_006723429.1	75.74767943392055	0.2742349536555253	1.4259442384091654	0.19231814699954303	0.8474930044680175	0.9992411187205464	not_sig
143B_CHX-Gal	rna77164	5.404463978453479	-1.709374225118624	2.354980033310208	-0.7258550819710741	0.46792761539620337	0.7225581130925627	not_sig
143B_CHX-Gal	NM_003214.3	1491.519441488609	-0.6222675078490986	0.08479783081688153	-7.338247946375743	2.164079890829821e-13	2.627083413802044e-12	not_sig
143B_CHX-Gal	NM_003213.3	603.0951003188859	-0.9671232247340524	0.2084076435761459	-4.640536249721065	3.475062073078634e-6	2.218810938298183e-5	not_sig
143B_CHX-Gal	NM_201441.2	331.66581202701724	-2.103011164299318	0.6924321622775471	-3.037136746193441	0.00238837079049064	0.00953816671731628	sig
143B_CHX-Gal	NM_201443.2	20.21963359622459	-0.8945563016823078	1.9136551939099065	-0.4674595008176917	0.6401711609586241	0.8696884263669371	not_sig
143B_CHX-Gal	NM_003215.2	131.47951027535385	-1.1519302267668323	0.25655878084891	-4.489927115163583	7.124754823229103e-6	4.363703862247847e-5	not_sig
143B_CHX-Gal	XM_005248123.2	4.5291000298918975	3.2948853465929955	6.580373013199899	0.500714068941627	NA	NA	not_sig
143B_CHX-Gal	NM_015395.2	316.26811040487934	0.8142440993742719	0.4112583541667232	1.979884642158975	0.04771649249535861	0.1313090537336252	not_sig
143B_CHX-Gal	XM_005250253.2	222.74538730486393	1.3030189721847003	0.6790653911088206	1.9188416745212848	0.05500437390161369	0.14757315391092213	not_sig
143B_CHX-Gal	rna33857	22.76809605925713	0.2824827533267182	1.876255675285818	0.15055664163877153	0.8803254663736545	1	not_sig
143B_CHX-Gal	NM_001172631.1	460.72663532140615	1.6188114779723162	0.4519777505755808	3.5816176258915533	3.414733321232527e-4	0.00161495095656791	sig
143B_CHX-Gal	NM_014844.3	326.242686799283	0.786757350334808	1.347447631200331	0.5838871449378334	0.559296242501539	0.8028383213348689	not_sig
143B_CHX-Gal	XM_005268246.1	937.5162622922284	0.6770740246801975	0.1815615000450549	3.7291717930958934	1.9211014991415824e-4	9.5321541789464e-4	not_sig
143B_CHX-Gal	NM_138501.5	1334.2762069204457	0.207656808643814	0.14204636623814518	1.461894549950478	0.14377010870226575	0.31869085070184655	not_sig
143B_CHX-Gal	XM_006722945.1	2.478747269680536	0	6.663375026343972	0	1	NA	not_sig
143B_CHX-Gal	XM_006722947.1	26.33430430149476	0	2.0199348063871345	0	1	1	not_sig
143B_CHX-Gal	rna74742	8.966864774855345	-5.612980375571369	2.241571486584066	-2.5040380863003384	0.01227848160208815	0.04094620427719096	sig
143B_CHX-Gal	rna74743	66.39702795445129	0.32731881976881594	0.5668973669752454	0.5773863821510903	0.5636784714022967	0.8065212419721162	not_sig
143B_CHX-Gal	XM_005271653.1	91.88224401280272	0.3647225952892867	0.2650543165594453	1.376029638089249	0.16881245755011012	0.35997359149665725	not_sig
143B_CHX-Gal	NM_001145398.2	61.0441197489198	-7.158567168705894	3.503179220215389	-2.043448741473683	0.04100803664369469	0.11560799371519807	not_sig
143B_CHX-Gal	NM_003216.3	1171.336543007383	-0.7226556289414368	0.20569509125939073	-3.5132371147843076	4.426822312337126e-4	0.00205211288378651	not_sig
143B_CHX-Gal	NM_024683.3	241.1727286054437	0.23404315590271824	0.13797826769352675	1.6962320212815545	0.08984194850177094	0.2198422405627493	not_sig
143B_CHX-Gal	XM_006722084.1	24.34881898014134	0.12854568020444454	0.5634320238936976	0.22814762873453068	0.8195314739351393	0.984156115869368	not_sig
143B_CHX-Gal	NM_000459.3	1.817293200926093	0	6.663375026343971	0	1	NA	not_sig
143B_CHX-Gal	XM_005251561.1	20.7082855602398	0	2.442795024323637	0	1	1	not_sig
143B_CHX-Gal	XM_005251562.1	22.089237707900377	0	2.938114610451945	0	1	1	not_sig
143B_CHX-Gal	XM_005251563.1	17.475147985053574	-3.0671040873076905	3.3186255771577935	-0.9242091389937648	0.3553774383314273	0.6093582530102011	not_sig
143B_CHX-Gal	NM_031898.2	11.381007099572514	-0.7168344896803923	0.539617995778225	-1.3284110153639144	0.18404236243231917	0.384139450893636	not_sig
143B_CHX-Gal	NM_016111.3	301.8822721893526	0.22553788070112576	0.2452186321362259	0.9197420226038656	0.3577075871458742	0.6118004177212089	not_sig
143B_CHX-Gal	NM_001113324.2	241.6873503596096	-1.332069354989638	0.20921323940712624	-6.367041391665698	1.9270918382112958e-10	1.8850669264396134e-9	not_sig
143B_CHX-Gal	rna71189	44.56165725362293	0.03737997894705509	0.36139615703147593	0.10343214287084812	0.9176200026232004	1	not_sig
143B_CHX-Gal	NM_015319.2	121.014377128609	2.444786116014	1.9915521775437135	1.227578239516317	0.21960533466821655	0.4380686996703408	not_sig
143B_CHX-Gal	NM_170754.2	406.6850509541389	8.545723671513052	1.60780865346581	5.315137254107817	1.065769621198862e-7	8.133808547844442e-7	sig
143B_CHX-Gal	NM_198316.1	708.2981372635141	1.2231443885177131	0.578531782432528	2.114221596218638	0.03449634516711411	0.09996580933754089	not_sig
143B_CHX-Gal	XM_006719302.1	50.48903029860895	2.1235200076459058	2.9768130027131416	0.7133535111914913	0.47562703257083766	0.7293168269436023	not_sig
143B_CHX-Gal	XM_006719303.1	12.29841273084464	0	6.663375026343972	0	1	1	not_sig
143B_CHX-Gal	XM_006714897.1	2.423636905733839	0	6.6633750263439735	0	1	NA	not_sig
143B_CHX-Gal	XM_006714898.1	11.566781788923134	-1.0149447504289508	1.4560677156972544	-0.6970450202880387	0.4857746197493332	0.7385111059129476	not_sig
143B_CHX-Gal	NM_001080477.2	2873.5574474906584	0.8509307969324226	0.1415871946560093	6.009941781810047	1.8558996072936382e-9	1.6699613824232924e-8	not_sig
143B_CHX-Gal	XM_006714256.1	466.7397880193742	0.7628794532403772	0.3802362999710966	2.0063298882783336	0.04482106320992795	0.1247005977359591	not_sig
143B_CHX-Gal	XM_006714257.1	67.44800545473643	1.8894067404730457	1.5397047898986138	1.227122726946546	0.2197764670396951	0.4383189024256715	not_sig
143B_CHX-Gal	XM_006714258.1	294.11035810537237	1.093535241485918	0.6922443771867326	1.5796953756851353	0.11417664515820164	0.26583560631128567	not_sig
143B_CHX-Gal	NM_001098816.2	769.0394441051685	2.1250355821426963	0.7550514068564613	2.814425034965434	0.00488645731274567	0.01813127869716533	sig
143B_CHX-Gal	XM_006718498.1	212.4311151376559	-3.3625717154254415	1.8395938488705763	-1.827888105567379	0.06756634653804992	0.17490141885370503	not_sig
143B_CHX-Gal	NM_007110.4	1525.05734040151	0.38387693991340055	0.11179124398007252	3.433873049859155	5.950228019360296e-4	0.00269093071542342	not_sig
143B_CHX-Gal	XM_005268027.2	77.57914459965828	-0.04206398693242947	1.544219094119677	-0.02723964953717216	0.9782685916712598	1	not_sig
143B_CHX-Gal	rna57536	155.71184796527402	-0.88951705749953	0.40771020918764234	-2.181738493308475	0.02912883826356181	0.08651863996382883	not_sig
143B_CHX-Gal	rna57538	78.46166102464646	0.700058751655226	1.7325541860378486	0.4040616780108792	0.6861673643920204	0.90321714089294	not_sig
143B_CHX-Gal	NM_003218.3	298.43582975686166	2.1329564657135633	0.33453402501714963	6.37590291631537	1.8188812460647327e-10	1.7821245326941152e-9	sig
143B_CHX-Gal	NM_017489.2	600.0157632323005	0.6407626587128866	0.13991210992618772	4.579751238480561	4.655292842983423e-6	2.928321489097444e-5	not_sig
143B_CHX-Gal	XM_005251291.1	4.118654831396427	2.61173442907059	2.6412492351925594	0.98882543694525	0.32274855656210727	0.5722707593519062	not_sig
143B_CHX-Gal	NM_005652.4	911.4785786642806	0.07925539369113947	0.11218878090018122	0.7064466968551527	0.4799103897585783	0.7334560350378833	not_sig
143B_CHX-Gal	XM_005256121.1	114.25888921908307	0.0337845027198506	0.6045030764910276	0.05588805753638219	0.95543098466598	1	not_sig
143B_CHX-Gal	XM_005256123.1	313.05407604923244	-0.16325637545293453	0.2549257779806878	-0.6404074815270436	0.5219077201977289	0.7711665792895822	not_sig
143B_CHX-Gal	XM_005256124.1	116.63517600043753	-2.8754101037851836	1.1788213582695497	-2.439224640454548	0.01471881531503982	0.04798952289192049	sig
143B_CHX-Gal	NM_018975.3	3094.4365862656155	0.09733202624815045	0.07128902615185616	1.3653156944635327	0.1721538482812265	0.3654411075715212	not_sig
143B_CHX-Gal	NM_198253.2	13.733306523841613	-4.1121437368590685	0.8480683191926568	-4.848835457942519	1.241883769592014e-6	8.368404811088625e-6	sig
143B_CHX-Gal	NM_015641.3	546.0361355255209	1.4377804918558434	1.564215613590049	0.9191702725406106	0.35800651755028584	0.6121151906954451	not_sig
143B_CHX-Gal	NM_017899.3	2.3225140920454783	0.21738814055110073	2.530942184150738	0.0858921795655501	0.9315521283394668	NA	not_sig
143B_CHX-Gal	NM_006285.2	994.2945298383512	-2.800972039389311	0.1309767546564342	-21.385260665043617	1.8326068682930548e-101	3.2912109341393355e-99	sig
143B_CHX-Gal	NM_007170.2	234.96752847432603	-1.0967372451183497	0.19602526510997056	-5.5948769894690775	2.20778246105307e-8	1.7955457393140392e-7	not_sig
143B_CHX-Gal	XM_005270355.1	63.02586833043789	-2.3744631926992033	0.9302119435264812	-2.552604499677236	0.01069208300721644	0.03629192838387738	sig
143B_CHX-Gal	XM_006710287.1	9.332485320208084	-3.1208386340649747	4.8080488773967724	-0.6490862954277399	0.5162825994707844	0.7663904164401061	not_sig
143B_CHX-Gal	NM_030625.2	334.5576336758689	-0.11349881642400814	0.1331244522864669	-0.8525767766523696	0.3938940456489818	0.6506015425894499	not_sig
143B_CHX-Gal	NM_001127208.2	418.63015254982946	2.5959487122602636	0.8061413881473171	3.220215151372269	0.00128094421266451	0.00541549602728586	sig
143B_CHX-Gal	NM_017628.4	81.3362390969423	-0.5639232738118137	0.36784895789659794	-1.5330294179339017	0.12526860676132578	0.2860439054639855	not_sig
143B_CHX-Gal	XM_005263082.1	333.6892058914903	0.11661463971047416	1.0133694996589642	0.11507612943720848	0.908384780140743	1	not_sig
143B_CHX-Gal	XM_006714242.1	25.569642932307676	-0.30744346133623124	6.452948791505195	-0.04764387123929398	0.9620000675162635	1	not_sig
143B_CHX-Gal	XM_006714243.1	14.52128047819647	1.5777673709478848	1.3205369127922697	1.19479232701773	0.2321681789454468	0.4560665835754751	not_sig
143B_CHX-Gal	rna22166	180.37234675203817	0.3699115126558727	2.001261350908294	0.1848391827923846	0.8533551739310441	1	not_sig
143B_CHX-Gal	rna22168	189.3093115336201	-1.186607611495584	1.7329947638154386	-0.6847150587362975	0.4935237446489605	0.7449306559954137	not_sig
143B_CHX-Gal	rna22170	5.8083608616502485	0	4.591057119928867	0	1	1	not_sig
143B_CHX-Gal	NM_001287491.1	61.24915205250138	0	4.883611368715567	0	1	1	not_sig
143B_CHX-Gal	XM_005264187.1	1139.6659812547275	-0.4513983971008859	0.3891026847516621	-1.1601009573834808	0.2460077044400962	0.475846678317316	not_sig
143B_CHX-Gal	XM_006711963.1	789.703260680972	-0.4808422194154338	0.236844905043017	-2.0301987046252936	0.04233634546994033	0.11885656332723116	not_sig
143B_CHX-Gal	NM_001161584.1	2.5742431654639875	-6.172943339374422	6.563924915238573	-0.9404347884972812	0.3469945847152509	0.6000482286299902	not_sig
143B_CHX-Gal	NM_017746.3	1540.907680005041	0.6187456585598773	0.06009969903373438	10.295320417704106	7.397288689547624e-25	1.6914992367787227e-23	not_sig
143B_CHX-Gal	NM_031271.3	12.52559950977854	-1.088153713908801	3.5371324563632354	-0.30763725343427056	0.7583583698903842	0.9494280095719122	not_sig
143B_CHX-Gal	XM_005273575.1	46.90362393716385	2.8718273464464485	2.7309272322212244	1.051594239701005	0.292985751731184	0.5366909799160333	not_sig
143B_CHX-Gal	XM_005273576.1	67.7033442697908	0.3253196038490857	1.9148694825521684	0.16989126768864402	0.8650956486647352	1	not_sig
143B_CHX-Gal	XM_006716369.1	18.7451470502858	-0.2117485525774832	4.565456883155509	-0.04638058314792995	0.9630069122596256	1	not_sig
143B_CHX-Gal	XM_006716370.1	11.912512503843145	9.163235220736787	6.558813112710736	1.3970874094550398	0.1623872874833569	0.3494080504736596	not_sig
143B_CHX-Gal	NM_207459.3	282.16522788997804	-2.539992943325201	0.19351931038198028	-13.125268678932388	2.3594445181620305e-39	9.258406226709292e-38	sig
143B_CHX-Gal	XM_005256368.1	9.05088343826746	0.6349677021891709	3.723588038968933	0.17052576588601204	0.8645966728597381	1	not_sig
143B_CHX-Gal	NM_001288732.1	2511.2626137911916	-1.0171887059227795	0.07898522560683188	-12.878214857371972	5.970047039388533e-38	2.2225910371562076e-36	not_sig
143B_CHX-Gal	NM_018469.4	33.73074274900221	-0.3684267365748216	2.746029333319977	-0.13416707975562298	0.8932704570609719	1	not_sig
143B_CHX-Gal	XM_005257507.1	149.46952946824703	-23.696287292157475	1.873891018762273	-12.645499153845751	1.1846975681826349e-36	4.2173298509224594e-35	sig
143B_CHX-Gal	rna58694	5.677259401786617	1.595507018004583	0.5014278625799387	3.1819273260871577	0.00146298523546822	0.00610279295571437	sig
143B_CHX-Gal	NM_001195082.1	2.8843305231552887	-3.0406894520608745	3.2866969634024907	-0.925150534387283	0.3548876097590792	0.6088536398277458	not_sig
143B_CHX-Gal	XM_006720234.1	3.842312133084832	1.9185389718282553	1.9012091805459808	1.0091151418053317	0.31291941698523956	0.5609962632498481	not_sig
143B_CHX-Gal	NM_144582.2	3408.8777262153612	0.14588108931564897	0.03898247462329535	3.742222389044347	1.8239998482306777e-4	9.080421171356852e-4	not_sig
143B_CHX-Gal	NM_001129884.2	29.58525660330511	-0.19951946914374377	1.3456102432609147	-0.14827433883100782	0.8821262661338828	1	not_sig
143B_CHX-Gal	NM_001243726.1	186.96060497686383	0.92043757112669	2.015633860443641	0.4566491907037629	0.6479232164070475	0.8754625250476125	not_sig
143B_CHX-Gal	NM_001243727.2	10.916395557619284	1.007418307995764	0.9039542755766048	1.114457152551397	0.2650831163785863	0.5018556740946617	not_sig
143B_CHX-Gal	NM_001278195.1	49.5594737101561	1.5300835773846022	0.7183227735340547	2.1300780564937263	0.0331651696320847	0.09665145551404482	not_sig
143B_CHX-Gal	NM_015926.5	839.0131830753999	0.4100775748280731	0.3250570485849371	1.2615557072620138	0.20710870269135093	0.4191031989683056	not_sig
143B_CHX-Gal	XM_006713195.1	39.14309760754833	-2.3667098828776933	3.6751960329118143	-0.6439683384732479	0.5195959653460807	0.7692286835922312	not_sig
143B_CHX-Gal	XM_006713196.1	8.38602354197061	0.3840239371313131	1.3780067102075289	0.2786807453742216	0.7804898403080196	0.9615700607027016	not_sig
143B_CHX-Gal	XM_006713197.1	10.480305951674556	-7.465220458486451	5.45392658404431	-1.3687790518351064	0.17106835092091555	0.363684260474787	not_sig
143B_CHX-Gal	XM_006713198.1	27.54558302183043	-0.1004034504537091	2.156947638919638	-0.04654885850821986	0.962872792805974	1	not_sig
143B_CHX-Gal	rna16827	81.58126948972892	-2.2233692078589975	0.6899308836439221	-3.222597017423115	0.00127034137363535	0.00537326306845888	sig
143B_CHX-Gal	rna16832	56.75412671862494	-0.8905241839476276	2.897804611978424	-0.3073099477675405	0.7586074645867118	0.9496267969894044	not_sig
143B_CHX-Gal	NM_152324.1	2.7159533919742684	3.2929913378182096	0.98348995650690485	3.3482714450018793	8.131732234032236e-4	0.00358024692272591	sig
143B_CHX-Gal	NM_001286775.1	24.556200879067404	1.962918538267586	1.6080947351822972	1.220648569591309	0.22221910830057884	0.4418305951039124	not_sig
143B_CHX-Gal	NM_001286776.1	230.43889013348365	-1.2056306137525337	1.0398585402870115	-1.1594179083433478	0.2462858805330556	0.4762341421663259	not_sig
143B_CHX-Gal	NM_138779.4	168.64915114783818	0.7702318209504113	0.5000657750933853	1.5402610202759297	0.12349674119365409	0.2829872998650916	not_sig
143B_CHX-Gal	XM_005254097.1	55.51378686858463	2.47004825010203	2.5182478671141904	0.9808598598884568	0.3266618543265838	0.5767217443598681	not_sig
143B_CHX-Gal	rna57211	4.7760622857472805	-5.085563509784806	4.87332372962663	-1.0435513403035173	0.2966930158655134	0.5412488797324418	not_sig
143B_CHX-Gal	NM_001039496.1	11.731345964447575	1.7021678000504854	0.4016444652606545	4.23799640546729	2.255233791240411e-5	1.2896924928296834e-4	sig
143B_CHX-Gal	rna12293	22.206365028373938	0	1.6914759369149597	0	1	1	not_sig
143B_CHX-Gal	NM_001286449.1	8.956143845971528	-0.14990953880745728	0.8762813863170814	-0.17107465837829935	0.8641650617919601	1	not_sig
143B_CHX-Gal	NM_198524.2	3.221617459392469	3.0389729064387505	6.5047072090362	0.4671959565246956	0.6403596863105496	0.8698058840370847	not_sig
143B_CHX-Gal	XM_005254359.2	22.79437343226697	1.898131787091022	1.252641641901136	1.515303119102942	0.1296956588018794	0.29362778730920297	not_sig
143B_CHX-Gal	XM_005254361.1	45.105431042225696	1.800027582338539	0.2682504469797762	6.710250076393147	1.9429114937901995e-11	2.0502761672256572e-10	sig
143B_CHX-Gal	XM_006720496.1	7.687937264301187	0.7541454107207607	2.817281767907066	0.26768547587663155	0.7889414305216598	0.9667898417361066	not_sig
143B_CHX-Gal	NM_001063.3	20.85328773308618	0.42502541834998414	0.2972906433645434	1.429662950504668	0.15281377866057855	0.3338150198420756	not_sig
143B_CHX-Gal	NM_001270782.1	126.47530020687432	0.5462725860850524	0.9207911737309282	0.5932643596827993	0.5530042466362071	0.7973650524199013	not_sig
143B_CHX-Gal	NM_003201.2	2047.4302277733889	0.5571711219187705	0.09866847246712428	5.646901264275845	1.633655893979128e-8	1.3432001675616114e-7	not_sig
143B_CHX-Gal	rna43949	13.564719345414783	-0.3004565986332709	1.7563482643121269	-0.17106891881203562	0.864169574780189	1	not_sig
143B_CHX-Gal	NM_001032280.2	36.618617546745355	0.29707163530484876	0.5885745608171292	0.504730674890907	0.6137480130325239	0.848777225128293	not_sig
143B_CHX-Gal	NM_001042425.1	23.66418804473093	-0.49067906935110495	2.9359972887237333	-0.16712517795423484	0.8672715554745043	1	not_sig
143B_CHX-Gal	NM_003220.2	71.63119810805237	0.43538767263464234	0.9083821044868136	0.4793001430610664	0.6317251204024288	0.8632370479159005	not_sig
143B_CHX-Gal	rna27477	7.846704473525437	2.3064765707826784	0.7204435002324513	3.201467665456754	0.00136729419820328	0.00574661443580029	sig
143B_CHX-Gal	NM_003222.3	1718.058342289548	-0.8306445392510557	0.09843981280434144	-8.438095477711254	3.225501067579996e-17	4.969987200884589e-16	not_sig
143B_CHX-Gal	XM_006710602.1	41.625818265779024	-0.6887589274186667	0.32073353762572987	-2.147449039839397	0.03175755007720343	0.09312660737230807	not_sig
143B_CHX-Gal	NM_003223.2	358.1015901363278	-1.4224007611236873	0.13239855881820334	-10.7433251073132	6.3707701133294386e-27	1.5795491091223367e-25	not_sig
143B_CHX-Gal	NM_016020.3	88.47106671392558	2.151028952003203	0.3946741335390745	5.450139163453035	5.0330421158810346e-8	3.964182038413461e-7	sig
143B_CHX-Gal	XM_005267005.1	61.005762838568	0.5936296286449737	0.38801529538384993	1.5299129588634302	0.12603827527032269	0.2873426096961608	not_sig
143B_CHX-Gal	XM_005267006.2	127.22003044646856	-0.4510650666160731	0.23068508728105375	-1.9553282439385464	0.05054433957944783	0.1378641426151367	not_sig
143B_CHX-Gal	NM_022366.2	863.1293803696292	0.07375515517104325	0.05950882116683508	1.23939869291425	0.2151978852673872	0.4311780794106838	not_sig
143B_CHX-Gal	NM_001173452.1	175.49076370169652	0.12830977989238196	0.7885618769348977	0.16271364828225776	0.8707439004314035	1	not_sig
143B_CHX-Gal	NM_001173453.1	41.61676318193749	-0.6476242116233867	1.2177152398889444	-0.5318355149127065	0.5948399227792325	0.8333285362038968	not_sig
143B_CHX-Gal	NM_005653.4	1105.9599663417778	0.5276143711853436	0.10961187061321728	4.813478396396627	1.4832564244995226e-6	9.893396690941245e-6	not_sig
143B_CHX-Gal	NM_014553.2	19.099624756394658	0.4310307828119269	0.3818362395980705	1.1288367580448615	0.25896670320324594	0.49364787856485176	not_sig
143B_CHX-Gal	NM_007111.4	742.4886535236486	-0.3969164472337052	0.5223464953347402	-0.7598719447315244	0.4473311329721595	0.7039472008515645	not_sig
143B_CHX-Gal	XM_005268326.1	247.44014595794928	1.5397373801689331	1.6160862280608363	0.9527569466491184	0.340713232747298	0.5925405965249754	not_sig
143B_CHX-Gal	XM_005268327.1	376.73219741838926	0.5520663378957719	1.904373030465476	0.28989401186847996	0.7718973228574755	0.9569670089688248	not_sig
143B_CHX-Gal	XM_005268328.1	380.2921019288851	-0.3008372717783098	0.36238752639106053	-0.8301534955529059	0.4064520044928317	0.6638747916452075	not_sig
143B_CHX-Gal	XM_005268330.1	227.63813716104812	-1.553551395188839	0.32826920466992804	-4.732552956805442	2.2171343411808134e-6	1.4499973921707746e-5	sig
143B_CHX-Gal	XM_005268331.1	26.67789013439809	0	5.3363310484777164	0	1	1	not_sig
143B_CHX-Gal	XM_006719978.1	63.33264285830023	-9.654122197426553	3.211244471229135	-3.0063491845363437	0.00264405177429389	0.01045131700842193	sig
143B_CHX-Gal	rna57427	181.3750310075558	-0.3109569934435025	1.4542431883114315	-0.2138273680377796	0.8306816819002097	0.9898366672994448	not_sig
143B_CHX-Gal	NM_001178138.1	133.74826830928708	0.5317256305701947	0.5521644410533609	0.9629841964394243	0.3355554541723481	0.5869129886200352	not_sig
143B_CHX-Gal	NM_001178139.1	932.8440422496805	0.5245171775222441	0.1525559202857502	3.438196148269952	5.856033413126101e-4	0.00265308633969018	not_sig
143B_CHX-Gal	NM_001178140.1	23.84703533766908	-20.85047690215382	2.7657655373603802	-7.538772401529493	4.7441612925459893e-14	6.045370133905733e-13	sig
143B_CHX-Gal	NM_006286.4	214.42297027986152	2.611163059493537	0.6021439437932501	4.3364432813926905	1.4480677053204717e-5	8.486292199485427e-5	sig
143B_CHX-Gal	XM_005247731.1	602.1319647321797	-0.6845195514915923	0.17240243311518663	-3.9704750050380473	7.172948130027682e-5	3.803494811267913e-4	not_sig
143B_CHX-Gal	XM_005247733.1	6.4679393950087025	-7.245933142371897	3.570783189752525	-2.0292279752986295	0.04243507541752917	0.11911281984112516	not_sig
143B_CHX-Gal	XM_005247734.2	29.363650924827652	2.7626999956562077	2.5467640197657126	1.084788372308778	0.27801539662846103	0.5184783868906089	not_sig
143B_CHX-Gal	NM_001282142.1	159.39387846038653	-0.5089034484088863	0.5221937630903207	-0.9745490742693232	0.3297839851793549	0.5801644455335522	not_sig
143B_CHX-Gal	NM_006521.5	710.5035885646643	-1.2824975064027264	0.1582864080666957	-8.102385555823165	5.389183115845322e-16	7.771931416177414e-15	not_sig
143B_CHX-Gal	XM_006724549.1	2078.1027651287413	-1.2596431752962716	0.08797636510394576	-14.317972489633767	1.6898155976197914e-46	8.458073874892132e-45	not_sig
143B_CHX-Gal	NM_001271944.1	14.123788730122028	0	5.0161271969242085	0	1	1	not_sig
143B_CHX-Gal	NM_001271945.1	69.1540380664202	-1.2874423178813963	0.7349941588746536	-1.7516361216429173	0.07983639726227337	0.20035412514141737	not_sig
143B_CHX-Gal	XM_005249411.1	4.547642642361015	4.41891605081227	6.5685270711392105	0.6727407838856447	0.5011122163623989	0.7522880275130205	not_sig
143B_CHX-Gal	NM_012252.3	2.786176502425805	0	6.663375026343972	0	1	1	not_sig
143B_CHX-Gal	NM_003226.3	4.4375917654617405	3.0990302101454024	0.7680852475304606	4.034747731595381	5.4660992547626786e-5	2.949971022680081e-4	sig
143B_CHX-Gal	NM_001007565.2	129.96761168546027	0	6.663375026343971	0	1	1	not_sig
143B_CHX-Gal	NM_001195478.1	5314.870256710474	-0.7665486911100262	0.07836006155083697	-9.782390109695347	1.3400792560309193e-22	2.746074376322163e-21	not_sig
143B_CHX-Gal	NM_001195479.1	600.8523856013452	-0.46236676115574554	0.18676141977627744	-2.4757081077538245	0.01329722412573253	0.04389777583841658	not_sig
143B_CHX-Gal	XM_005247066.1	1147.4210632100212	-0.17183263879695004	0.18566205082230144	-0.9255129846724164	0.3546991326552524	0.6087175874146239	not_sig
143B_CHX-Gal	XM_006713472.1	21.87356556426555	-0.8421128815175185	3.8149542660333617	-0.22073996771476745	0.8252949092426749	0.9871842309101326	not_sig
143B_CHX-Gal	XM_006713473.1	54.40261823174546	1.4083575630754015	2.441994770681985	0.576724233804188	0.5641257590258146	0.807040821977649	not_sig
143B_CHX-Gal	NM_001008697.1	42.1411798885508	2.921491320210297	1.8106279145104875	1.6135238481618883	0.10663074636040668	0.2516643121618029	not_sig
143B_CHX-Gal	NM_012143.2	1538.0198344748544	0.15433266474809126	0.0664924621667956	2.321055044719949	0.02028387323184007	0.06329355146352335	not_sig
143B_CHX-Gal	NM_001032281.2	212.2004571259501	0.40703316222336416	0.735010060115649	0.5537790355676495	0.5797300775099345	0.820625077648155	not_sig
143B_CHX-Gal	NM_006287.4	908.5997045114236	2.2639191991360117	0.559361412456823	4.047328165152549	5.1805587000036946e-5	2.8081954581039696e-4	sig
143B_CHX-Gal	XM_005246818.1	59.95867698117691	0	4.889639722531011	0	1	1	not_sig
143B_CHX-Gal	XM_005246819.1	21.804828714048007	0	3.3395726276258437	0	1	1	not_sig
143B_CHX-Gal	XM_005246820.1	16.968478684833045	0	3.941176059683405	0	1	1	not_sig
143B_CHX-Gal	XM_006712720.1	30.528098134314313	0	3.280142857846461	0	1	1	not_sig
143B_CHX-Gal	NM_001271003.1	4.547500061204698	0	6.554780454281552	0	1	1	not_sig
143B_CHX-Gal	NM_001271004.1	48.42407170914376	-4.388627285047984	1.2911486578169185	-3.3990100663298524	6.763022716751352e-4	0.00303033308043521	sig
143B_CHX-Gal	NM_006528.3	2270.7719955297475	-1.1990575957720564	0.2073510631127934	-5.782741490550262	7.349295602023021e-9	6.258321317929423e-8	not_sig
143B_CHX-Gal	NM_013342.3	270.1343429735843	0.07113990950292899	0.14374442576928195	0.49490551805544536	0.620666815395326	0.8542363508903925	not_sig
143B_CHX-Gal	XM_005278261.1	25.37373066952698	0.00995738121399999	0.6685491279939239	0.01489401570813281	0.9881167341672676	1	not_sig
143B_CHX-Gal	NM_001206855.1	16.855806450270855	0.00654985314406799	0.36198503218796385	0.01809426512604235	0.9855636529703392	1	not_sig
143B_CHX-Gal	NM_001128148.1	17174.4228918349	0.09558607907194525	0.05983166250854561	1.5975835379518817	0.11013569250552832	0.25839693665390884	not_sig
143B_CHX-Gal	NM_003234.2	182.8442427516658	-2.2751188071941644	0.7699964398299611	-2.9547134110082127	0.00312959619296569	0.01216399992290652	sig
143B_CHX-Gal	NM_003235.4	6.410667929996175	-4.91641391332931	6.571562130081533	-0.7481347381354382	0.45437889059299175	0.7105474944913124	not_sig
143B_CHX-Gal	XM_005251038.2	7.569723783015226	4.353739335157008	2.5551622150126936	1.7038993882959323	0.08839988532477369	0.21714373757534056	not_sig
143B_CHX-Gal	XM_006716622.1	5.450847463811036	-5.686066587121829	6.215038064021032	-0.9148884574076176	0.36025019023348737	0.6145926947694863	not_sig
143B_CHX-Gal	NM_014305.2	437.0891847193189	-0.31982965456570533	0.10184841645080649	-3.140251618150444	0.00168802782086597	0.00696760110513424	not_sig
143B_CHX-Gal	NM_001099691.2	59.120275043640234	-1.1940113125484304	1.2895094271079284	-0.9259422904928442	0.3544759719083623	0.6084870526590492	not_sig
143B_CHX-Gal	NM_003236.3	47.039489458105344	0.05608038702874088	2.691356369461879	0.02083722083967416	0.983375506241549	1	not_sig
143B_CHX-Gal	XM_005264522.1	1.649830974927568	0	6.663375026343972	0	1	NA	not_sig
143B_CHX-Gal	NM_000660.5	2460.0155228098506	1.4460803101015056	0.119234138156862	12.128072819204444	7.499355796739436e-34	2.4613388761769524e-32	not_sig
143B_CHX-Gal	NM_001042454.2	1325.5295858217391	-0.5560847575617607	0.11965678752808692	-4.647331497439971	3.3625656568365684e-6	2.149558536341425e-5	not_sig
143B_CHX-Gal	NM_001164719.1	6.489844662852296	0	6.663375026343971	0	1	1	not_sig
143B_CHX-Gal	NM_001135599.2	57.10545633204626	5.939658137827597	2.9879717461450745	1.9878561922450015	0.04682759693631896	0.12930780885075902	not_sig
143B_CHX-Gal	NM_003238.3	807.3678764222753	-3.626340664221389	0.2902042367592451	-12.49582261347142	7.867822667258823e-36	2.725939051428669e-34	sig
143B_CHX-Gal	rna7955	156.0111811031607	-3.945618623532829	1.7433855438065158	-2.263193381148468	0.02362377106566428	0.07217479747497088	not_sig
143B_CHX-Gal	rna7956	287.1932508394162	-1.9137187469014312	0.8146224871048089	-2.34920932971399	0.01881332673149238	0.05936157334354091	not_sig
143B_CHX-Gal	NM_003239.2	79.59302403021252	0.6290968405804607	0.44920824623379146	1.4004570171070407	0.16137650621847074	0.34756399791959625	not_sig
143B_CHX-Gal	XM_005268028.1	31.85730129736948	8.397223509595213	2.8710574946594334	2.9247841693227032	0.00344695202295752	0.01327162328993385	sig
143B_CHX-Gal	NM_000358.2	14216.761107186983	1.2562884055890862	0.07483300352889519	16.787892324861676	2.9928615181695e-63	2.2922887263247136e-61	not_sig
143B_CHX-Gal	NM_001130916.1	68.90968503580557	-0.23094565046644175	1.2714110873268332	-0.18164514433487405	0.8558612180999111	1	not_sig
143B_CHX-Gal	NM_004612.2	3475.568795130889	0.3924601571648135	0.0988750428044872	3.969253979903234	7.209800272793806e-5	3.820500971165166e-4	not_sig
143B_CHX-Gal	XM_005252150.1	461.1192189124989	0.602099873282632	0.449626828881352	1.3391102011875604	0.1805348000096675	0.3786890489783154	not_sig
143B_CHX-Gal	NM_001024847.2	2414.6841736759247	-1.8320910896526992	0.1461974077924983	-12.531624994699174	5.012499168924515e-36	1.7454927207632492e-34	sig
143B_CHX-Gal	NM_003242.5	9105.938693995333	-1.243316103787634	0.06665038512577995	-18.654297367394015	1.1652384968412137e-77	1.2904007196774368e-75	not_sig
143B_CHX-Gal	XM_006713316.1	21.86140439081208	0.6121021422200118	4.1492611794096215	0.14752075508225898	0.882720998762105	1	not_sig
143B_CHX-Gal	NM_001195683.1	265.63094156781017	1.2857048575814047	0.4519967621849085	2.844500149440081	0.00444811649768699	0.01666992060809606	not_sig
143B_CHX-Gal	NM_003243.4	88.5797172171013	1.5931584081925318	2.1960250374155503	0.7254736995473795	0.4681614740405717	0.7226803960413428	not_sig
143B_CHX-Gal	XM_006710867.1	518.7204964006136	-0.03808182982246592	1.4369064268323	-0.02650265118962435	0.978856418999568	1	not_sig
143B_CHX-Gal	XM_006710868.1	218.80382870454972	4.924045892655113	2.700794555521997	1.8231841746672273	0.06827550109689982	0.176451361059472	not_sig
143B_CHX-Gal	rna3715	4.792809370317684	4.779181442946768	6.566274646736596	0.7278375791548707	0.4667130175515138	0.7213097371434486	not_sig
143B_CHX-Gal	NM_001195259.1	4.851130950695272	1.63304248093587	1.881436449260776	0.8679764238529017	0.38540723928954546	0.6413556318297066	not_sig
143B_CHX-Gal	XM_006722603.1	38.33078334002175	0.5836863742963263	0.3116524582097101	1.872875887613135	0.06108552555747323	0.1609579094409495	not_sig
143B_CHX-Gal	NM_001142621.2	896.9252126842958	-1.4327377605347027	1.8787462292583297	-0.7626031329948711	0.4457001155635451	0.702602611657162	not_sig
143B_CHX-Gal	NM_004257.5	1218.7102953860942	-0.04618367084461856	0.590421424556711	-0.0782215362176149	0.9376518310781412	1	not_sig
143B_CHX-Gal	XM_006712860.1	72.88022216420521	-2.7186621208742174	0.5975784359813489	-4.549464902309611	5.378250315560768e-6	3.355353641444892e-5	sig
143B_CHX-Gal	XM_006712861.1	25.79527658026289	-0.2676516709356239	1.1072919728800572	-0.2417173405849445	0.8089991920954207	0.9781655039821974	not_sig
143B_CHX-Gal	NM_001278682.1	18.63987483506205	-0.6789147003545367	1.4240495190106162	-0.4767493624984508	0.6335406078927883	0.8645106912085114	not_sig
143B_CHX-Gal	NM_001278686.1	8.02204677902383	-1.034664747573389	3.2175260761735793	-0.3215715189490731	0.7477773232309943	0.9431122665136468	not_sig
143B_CHX-Gal	NM_003244.3	2002.196831373426	-0.5540162406750099	0.12768237707167374	-4.339018848027995	1.431202490532238e-5	8.39378554592849e-5	not_sig
143B_CHX-Gal	NM_170695.3	52.394801804021945	0.0699768848932973	0.4065510507180649	0.17212324201278448	0.8633406409615632	1	not_sig
143B_CHX-Gal	NM_173207.2	88.6703539195045	1.3506889003030538	0.9886090967186474	1.3662517417513227	0.1718599622354013	0.3650596725945658	not_sig
143B_CHX-Gal	NM_173208.2	10.79843699370415	0.7572165724885966	2.064236467734509	0.3668264679577329	0.7137484632851017	0.9216311606869114	not_sig
143B_CHX-Gal	NM_173209.2	116.97033845583051	0.2991766869191594	0.25236704962496725	1.1854823653236588	0.23582678302878707	0.4613063297933897	not_sig
143B_CHX-Gal	NM_173210.2	52.237445811727675	2.002734405144625	0.35194524404922334	5.69047156910727	1.2668900576556124e-8	1.0539320811006985e-7	sig
143B_CHX-Gal	NM_173211.1	624.2109430621987	-0.5554549119594379	0.6919482562725222	-0.8027405328711071	0.42212472002155094	0.6802427224678516	not_sig
143B_CHX-Gal	NM_174886.2	6.259358774551562	0.5900831245307067	2.3954918989476424	0.2463306700347994	0.8054262699985507	0.9762601858914676	not_sig
143B_CHX-Gal	NM_001199513.1	534.4117018815369	-3.242009537930855	1.3763286624617923	-2.355548951608682	0.01849535997550376	0.05847758183999612	not_sig
143B_CHX-Gal	NM_001199514.1	65.89001311570922	-1.357834424693777	2.1108825088637744	-0.6432543824642609	0.520059051072699	0.7695653856690076	not_sig
143B_CHX-Gal	NM_001199515.1	447.95363136795214	0.11258129213568424	2.369765121737654	0.04750736311501322	0.9621088620463591	1	not_sig
143B_CHX-Gal	NM_021809.6	467.3982861551045	-2.151348327124387	0.7715657344920929	-2.788289099619722	0.00529872353000515	0.01950703201437828	sig
143B_CHX-Gal	NM_001199535.1	364.7886372858145	-1.133057738067447	0.5727654040627307	-1.978223073583808	0.04790354685290494	0.13176291947132707	not_sig
143B_CHX-Gal	NM_000359.2	59.59718786735079	0.771599297951553	0.25796812298811184	2.9910645122115	0.002780067547513	0.01094025596805875	not_sig
143B_CHX-Gal	NM_004613.2	5623.295548574236	-3.1982300201591576	0.4531278815143805	-7.0581179190971035	1.6877281622874536e-12	1.9181856627126255e-11	sig
143B_CHX-Gal	NM_198951.1	8.947809846995826	0	1.7927692129702215	0	1	1	not_sig
143B_CHX-Gal	NM_001206840.1	92.24158037577628	0.1700569882667661	1.656109586750422	0.10268462282163814	0.9182132783354838	1	not_sig
143B_CHX-Gal	NM_001206841.1	32.262444287670675	40.51074055886666	5.736594950756919	7.061809471753177	1.6434823402330965e-12	1.8683409600881268e-11	sig
143B_CHX-Gal	NM_001206844.1	1548.809104225258	1.329856734563467	0.27968116336293414	4.754902756313805	1.985419598409968e-6	1.3068339761613776e-5	not_sig
143B_CHX-Gal	NM_006464.3	9184.86720863579	0.06522375177491221	0.0762307125041485	0.8556098930777107	0.39221359593330735	0.6488385425463382	not_sig
143B_CHX-Gal	NM_024831.6	355.09416579811983	0.584184896090293	0.37969060403230787	1.5385813867561091	0.12390652548111276	0.2836822862559606	not_sig
143B_CHX-Gal	XM_005251328.1	492.4214960449509	-0.06719428208777696	0.2012863442666019	-0.3338243452758959	0.7385121113614395	0.9371333294138982	not_sig
143B_CHX-Gal	XM_006716485.1	141.5168318824385	-0.556472887179729	1.2925099528795403	-0.4305366360545088	0.666805322582124	0.8895994108045024	not_sig
143B_CHX-Gal	NM_001083953.1	57.33109523613443	1.0464865753953003	3.472744144556501	0.301342837777341	0.7631530782863712	0.9520268106567966	not_sig
143B_CHX-Gal	NM_001271643.1	122.88291805858302	1.1162119598021252	1.2000427469384958	0.9301434991793112	0.35229679115627005	0.6062002882525678	not_sig
143B_CHX-Gal	NM_001271644.1	23.40181701304759	1.1483073217415856	4.103067867524157	0.2798655442261765	0.7795806629916211	0.9611908248980798	not_sig
143B_CHX-Gal	NM_022065.4	455.6048569621933	0.5465975656816605	1.4365958614746537	0.3804810944677112	0.7035883276510216	0.9146017901402592	not_sig
143B_CHX-Gal	XM_006712061.1	301.647191960565	0.1680145351083989	0.7421131786336205	0.22640015020046864	0.8208902111195682	0.9846606426055788	not_sig
143B_CHX-Gal	XM_006712062.1	139.1951640106627	-0.31231965554403945	1.2736161500167305	-0.24522275062226304	0.8062839616342388	0.976647996902068	not_sig
143B_CHX-Gal	XM_006712063.1	194.12753232625565	-0.19023057011351965	0.624415357829703	-0.3046538938034918	0.760629768600296	0.9506583442150026	not_sig
143B_CHX-Gal	XM_006712064.1	87.80298607588867	-1.7467279955933674	1.9776947932384104	-0.8832141347417706	0.3771205860406168	0.6324825721812325	not_sig
143B_CHX-Gal	XM_006712065.1	340.0184399591782	-0.5241015756601174	1.1239467237509029	-0.46630464290251594	0.6409974558883831	0.8701545454039538	not_sig
143B_CHX-Gal	XM_006712066.1	32.71163418245446	-1.489822017801524	3.023614799720867	-0.492728775483921	0.6222042425445028	0.8553702876792274	not_sig
143B_CHX-Gal	XM_006712067.1	16.32089548970335	2.903246309652082	6.455903211633965	0.4497041257403363	0.6529237960720662	0.879452225026886	not_sig
143B_CHX-Gal	XM_006712068.1	55.33120895333944	-0.5185015989048999	2.118603800653716	-0.24473740618463496	0.8066597626681778	0.9767466043711472	not_sig
143B_CHX-Gal	XM_006712069.1	711.2878186309879	0.07772943784412736	0.21513300562106263	0.3613087523215324	0.7178686516221173	0.9243745630676544	not_sig
143B_CHX-Gal	rna9918	6.275358663211	-4.916087124546611	6.571551044159524	-0.7480862724053237	0.45440812162648775	0.7105474944913124	not_sig
143B_CHX-Gal	NM_018105.2	922.3492010269784	-0.5789859294712232	0.09694704810754552	-5.9721872999056265	2.3409354791272427e-9	2.087987298356221e-8	not_sig
143B_CHX-Gal	NM_199003.1	38.49514133562226	-0.4935970652706284	0.4295210056357835	-1.1491802701011062	0.2504816546573428	0.48194272823505097	not_sig
143B_CHX-Gal	NM_020147.3	222.7788690912124	-0.3623411459018953	0.1603571407086873	-2.259588467969394	0.0238468039856984	0.07277274218279288	not_sig
143B_CHX-Gal	NM_020457.2	1364.8440221591238	-0.6951581258107924	0.07406727997151114	-9.385495539706255	6.2621275806731205e-21	1.1840507871484891e-19	not_sig
143B_CHX-Gal	NM_031435.3	296.9561388256693	1.6768631682689914	0.15322440447328936	10.94383870528476	7.112329497520481e-28	1.8494756601713912e-26	sig
143B_CHX-Gal	NM_001195752.1	89.26823774968994	-2.4410476869652062	0.5094026433831854	-4.791980800792565	1.6514270961586484e-6	1.0958702004968635e-5	sig
143B_CHX-Gal	NM_001195753.1	321.21646438576494	-0.912070517668196	0.17384200578111808	-5.246548517258657	1.549750507536151e-7	1.1629434520636302e-6	not_sig
143B_CHX-Gal	NM_138350.3	222.98765658401717	-1.8085951989613411	0.1980347605049904	-9.132715864373544	6.680201458223451e-20	1.1943413129130226e-18	sig
143B_CHX-Gal	NM_001164356.1	317.09274860303077	-0.974148793382266	0.15345280742139705	-6.348197923203542	2.1785169554315895e-10	2.124076179949169e-9	not_sig
143B_CHX-Gal	NM_015963.5	1260.317643524506	-0.693846133768161	0.15327551997667982	-4.52679027853715	5.988631902175756e-6	3.7110479237687995e-5	not_sig
143B_CHX-Gal	XM_005247016.2	35.2379721201997	-2.2025605326927464	1.0311758489633969	-2.1359698589788536	0.03268187066866611	0.09541697396695134	not_sig
143B_CHX-Gal	NM_001130475.2	753.0748130537099	-1.191450988098402	0.1631464580345759	-7.302953447177479	2.815186078037069e-13	3.383232772630463e-12	not_sig
143B_CHX-Gal	NM_001287598.1	3.972466019515942	0	6.663375026343972	0	1	1	not_sig
143B_CHX-Gal	NM_001287599.1	68.66116466995999	-0.49627972797823144	1.1412145446351707	-0.4348697887800621	0.6636569446888679	0.8875641155407923	not_sig
143B_CHX-Gal	NM_001287601.1	66.39979179242728	6.581708150790748	1.6071016094488697	4.095390180741491	4.214579739059852e-5	2.321310740496887e-4	sig
143B_CHX-Gal	NM_182529.3	107.67353478057204	-0.4453619774717019	1.0008503650506737	-0.4449835789880068	0.6563316211263109	0.8820590746784589	not_sig
143B_CHX-Gal	NM_144721.4	412.962404789184	1.099887906984722	0.2197393168628512	5.005421527141679	5.573991751592055e-7	3.920763950133352e-6	not_sig
143B_CHX-Gal	XM_005262772.1	16.234498442227853	1.5079698595977378	4.914808600323302	0.3068216856905764	0.7589791010900939	0.9497835710728926	not_sig
143B_CHX-Gal	XM_005262773.1	41.10905762393873	0.45388431920466227	1.5008899465637144	0.30241012690092955	0.7623394357848543	0.9517532359227128	not_sig
143B_CHX-Gal	XM_005262774.1	15.236463220881186	0.2778149650307394	0.5533060739235945	0.502099973457191	0.6155971988678941	0.8499715269195145	not_sig
143B_CHX-Gal	XM_006714109.1	11.841391785851911	1.4589783695751386	0.8539186366446789	1.708568365843301	0.08753093257751168	0.21540650490245128	not_sig
143B_CHX-Gal	XM_006714110.1	10.04054830423027	-1.0164366192759238	0.7044166254623858	-1.4429480829029624	0.14903509677689925	0.32751521198666805	not_sig
143B_CHX-Gal	rna21563	28.687916153368437	0.5439301155547368	1.113388858430758	0.4885356193714453	0.6251705022884813	0.8576776938439851	not_sig
143B_CHX-Gal	NM_001008695.1	180.55969951856144	-0.5902071015921957	0.21714944160294236	-2.717976602819864	0.00656824826152507	0.02359206534744484	not_sig
143B_CHX-Gal	NM_030573.2	3.20345986932157	-3.269042675288395	3.730807084661943	-0.8762293522835986	0.3809053626411712	0.6368477351466806	not_sig
143B_CHX-Gal	rna82273	7.482568919127618	2.0508230445944737	0.6565497367225103	3.1236369918175004	0.001786306891474	0.0073416646741296	sig
143B_CHX-Gal	rna82274	12.34744669375608	2.1910531759135217	0.7656859962826793	2.861555763786777	0.00421567335727274	0.01588052591163861	sig
143B_CHX-Gal	NM_152658.2	84.04311656155599	1.2345868868079608	0.7167794849316869	1.7224082339990854	0.08499559315265982	0.21049600698601337	not_sig
143B_CHX-Gal	XM_005258623.1	131.77186844671644	0.4282722277080376	0.3749121214969058	1.142326969845845	0.25331813482493576	0.48599095314837537	not_sig
143B_CHX-Gal	NM_024672.4	200.1815763312653	0.08638437722319674	0.26189722508003205	0.32984075030500576	0.7415202945650483	0.9392516556600632	not_sig
143B_CHX-Gal	XM_005263220.1	4.277447593962753	0	6.663375026343972	0	1	1	not_sig
143B_CHX-Gal	XM_005263221.1	1.7715228596246562	5.56900915870716	6.562976618473595	0.8485492913431085	0.3961321336077237	NA	not_sig
143B_CHX-Gal	rna21781	19.059343330798793	1.3255597681902809	1.956724114416778	0.6774382542862348	0.49812793380477566	0.749379825370923	not_sig
143B_CHX-Gal	rna21775	542.6734947479198	-1.282105909041308	0.3579091811254066	-3.58221017133415	3.406995130604267e-4	0.00161160918918422	not_sig
143B_CHX-Gal	rna21776	303.6311445544967	-0.3385472808026773	0.7479328327737512	-0.45264396208835433	0.6508051372286611	0.8775803468855885	not_sig
143B_CHX-Gal	rna21777	16.017651524887754	4.395813141435987	2.755420401416777	1.5953330167606206	0.1106377861110269	0.2593338457158845	not_sig
143B_CHX-Gal	NM_000361.2	155.31296901627996	-1.0358963193210122	0.1701354117675465	-6.0886579023086735	1.138611207205301e-9	1.0445292901607309e-8	not_sig
143B_CHX-Gal	NM_003246.2	122597.03450287876	-0.47885401091055335	0.12726889114804238	-3.7625377780147256	1.68197891401512e-4	8.421485946114546e-4	not_sig
143B_CHX-Gal	NM_003247.3	18217.769239124857	0.3685999985159815	0.12326152379393802	2.990389759680297	0.00278621679921801	0.0109608566526625	not_sig
143B_CHX-Gal	NM_001252607.1	12.843471959264445	0	4.05245670657592	0	1	1	not_sig
143B_CHX-Gal	NM_007112.4	185.18406079134616	5.032207135829314	1.2499945833326045	4.025783153726131	5.678600192865681e-5	3.0557126904735973e-4	sig
143B_CHX-Gal	XM_006711498.1	36.26528326469579	2.61215229922482	1.8821669424295897	1.3878430442800844	0.16518484433235214	0.3537641121295497	not_sig
143B_CHX-Gal	XM_006711500.1	16.383287742944493	0	6.289275440938207	0	1	1	not_sig
143B_CHX-Gal	XM_006711502.1	215.6964459183257	1.2526933586780136	0.3453426037914017	3.627393043676365	2.862973091664725e-4	0.00137536059286187	not_sig
143B_CHX-Gal	rna5646	39.23761891209828	2.9931301677786384	1.4097797250714086	2.1231190338100725	0.03374387841955868	0.0980459743135344	not_sig
143B_CHX-Gal	rna5647	52.44274607694899	0.8279474825264103	1.3237299181842206	0.6254655660137363	0.5316655413720495	0.7794391089131449	not_sig
143B_CHX-Gal	rna5652	10.209944972639455	-2.5716202054177426	2.2609431908170468	-1.1374103585895163	0.2553667789811718	0.4888676337137449	not_sig
143B_CHX-Gal	NM_003248.4	130.09188807382066	2.341731836857936	0.14854255857649953	15.76471995163556	5.441298495952433e-56	3.4881778633611646e-54	sig
143B_CHX-Gal	NM_053055.4	350.16721857129255	-0.306311996110879	0.11868908443841092	-2.580793318612443	0.00985735771134078	0.0337935339684351	not_sig
143B_CHX-Gal	NM_016647.2	54.51466299152627	0.10291427138742866	1.0421367255969824	0.09875313752950676	0.9213342773728868	1	not_sig
143B_CHX-Gal	XM_005250955.1	320.41496348030546	-0.22558953929053513	0.21301748790883004	-1.0590188697891594	0.2895911860975214	0.532948758947476	not_sig
143B_CHX-Gal	XM_005266974.1	2.986990382681661	0	6.556906001694553	0	1	1	not_sig
143B_CHX-Gal	XM_006715476.1	4.165389560098087	0	3.782767136588972	0	1	1	not_sig
143B_CHX-Gal	NM_001039477.2	80.79420387657234	0.07967192650674705	0.46527113204292514	0.17123763117845156	0.8640369190582211	1	not_sig
143B_CHX-Gal	NM_001105556.2	26.197467392955215	4.040422160965719	1.8851093903026348	2.143335650307843	0.03208615615493147	0.0939408519834607	not_sig
143B_CHX-Gal	NM_001286113.1	10.261784076377449	3.31954756702752	4.99743296379269	0.6642505444451673	0.5065299683238076	0.757268145884358	not_sig
143B_CHX-Gal	NM_001286115.1	6.746387692206316	4.759520801932837	3.517617141065129	1.353052538427096	0.17603884659070557	0.3717788475168872	not_sig
143B_CHX-Gal	NM_004848.3	29.737719061841975	-5.51353855010555	1.8910646547602816	-2.9155737939612996	0.0035503513543318	0.01362488177603557	sig
143B_CHX-Gal	XM_005246041.1	4.43158071503965	0.546567246990985	2.956173126226446	0.18489013452628125	0.8533152090950765	1	not_sig
143B_CHX-Gal	XM_006711050.1	6.568129114568643	0.7783674691720727	2.791078621762345	0.2788769413742259	0.780339264903759	0.9615327789130196	not_sig
143B_CHX-Gal	NM_017872.3	828.2691582335833	-0.94652530801895	0.10918243240751964	-8.669208838342024	4.351332282299944e-18	7.056162809217606e-17	not_sig
143B_CHX-Gal	XM_005265939.1	183.59989094483737	-0.42999915569391367	0.19579203340876983	-2.196203533961833	0.02807737854977624	0.08388401114269911	not_sig
143B_CHX-Gal	NM_024838.4	384.50672425385306	0.5368793125811266	0.6583530023042622	0.8154885155866645	0.41479273568963665	0.6725121035126864	not_sig
143B_CHX-Gal	XM_005252597.1	266.6546022418272	1.2179549938071756	0.5110027157193238	2.3834609021454916	0.01715070619931292	0.05482623419755025	not_sig
143B_CHX-Gal	NM_001244676.1	9.389840490808632	1.979951075669019	1.6849148978229789	1.1751044982908316	0.2399529112361638	0.46705833353705256	not_sig
143B_CHX-Gal	NM_001244678.1	4.036349103566065	-4.914676704534255	6.5715084552478125	-0.7478764941114151	0.4545346569873272	0.7105493687552757	not_sig
143B_CHX-Gal	NM_018271.4	84.08914443529818	3.479423193156213	1.4961621110011365	2.325565637287797	0.02004173452789042	0.06266268949852594	not_sig
143B_CHX-Gal	XM_005264400.2	13.178863846411666	2.7446342282136733	4.231794506174847	0.6485745525234803	0.5166134082626245	0.7666304440813637	not_sig
143B_CHX-Gal	XM_005264401.2	13.735367558164596	0	6.663375026343972	0	1	1	not_sig
143B_CHX-Gal	XM_005264403.2	138.18346297869726	0.5095543100165113	0.32539238158549605	1.565968777553039	0.11735592678328044	0.27205803182598726	not_sig
143B_CHX-Gal	XM_005264404.1	64.92563346335311	3.431462951426586	1.3454736213322462	2.5503754938196845	0.01076069519253888	0.03650025845678247	sig
143B_CHX-Gal	XM_005264405.2	16.699508438843953	0.28624391029395163	2.2789505490051587	0.12560338811164948	0.9000458808738502	1	not_sig
143B_CHX-Gal	XM_006712041.1	7.481805197553498	5.133133028882679	6.444499208561463	0.7965138737333315	0.42573341486472543	0.6836481339989886	not_sig
143B_CHX-Gal	XM_006712042.1	15.430053125665353	0.7955155533096937	4.31383001625064	0.1844105007181333	0.8536914327077791	1	not_sig
143B_CHX-Gal	XM_006712043.1	12.36046449122574	2.400063887776853	2.0849939334501326	1.1511131276076954	0.24968569799230145	0.4810360374212353	not_sig
143B_CHX-Gal	XM_006712044.1	9.507456381575649	0	3.289734175079685	0	1	1	not_sig
143B_CHX-Gal	NM_005131.2	1917.3281868899055	0.13045736425501256	0.08524908386835411	1.5303081081372245	0.1259404822570491	0.28720084009643604	not_sig
143B_CHX-Gal	NM_001081550.1	1430.0257101955033	0.8412587418575095	0.10024646160265564	8.391904596014426	4.783290057325546e-17	7.295278038766454e-16	not_sig
143B_CHX-Gal	XM_005262447.1	143.4044026082734	-4.3973165295176475	2.2894749965356187	-1.920665888979599	0.05477384264241394	0.14709120343561774	not_sig
143B_CHX-Gal	XM_006724768.1	159.8882095979647	0.8177463681439164	0.8182796441508241	0.9993482961348	0.3176259971450804	0.5666313549277782	not_sig
143B_CHX-Gal	XM_006724769.1	103.92089749661793	1.447041997150322	1.4058903525556783	1.02927087771805	0.3033524041705169	0.5492184682794207	not_sig
143B_CHX-Gal	XM_006724770.1	174.45668538457258	1.116263012109033	1.8570344767077624	0.6010997782270558	0.5477735310922074	0.7928966881819192	not_sig
143B_CHX-Gal	XM_006724772.1	1797.349188009861	0.36004117824552817	0.09939174212511612	3.6224455930383215	2.9183085437546483e-4	0.00139977806323476	not_sig
143B_CHX-Gal	XM_006724773.1	26.188267369337556	-0.03111128754230471	1.4547514109080872	-0.02138598203722268	0.98293775572346	1	not_sig
143B_CHX-Gal	rna86321	167.28908340750323	-0.05668755126360789	0.3830266099187365	-0.14799898961493774	0.8823435656319276	1	not_sig
143B_CHX-Gal	NM_032361.3	1208.3685120189778	1.349514445548075	0.104671729741764	12.89282644776643	4.939954732286174e-38	1.849147301856786e-36	not_sig
143B_CHX-Gal	NM_001002877.1	399.7783233262114	-1.3944726071221794	1.0508852482890851	-1.3269504062336763	0.18452508858463265	0.384783025062057	not_sig
143B_CHX-Gal	NM_001002878.1	19.2237787336564	6.265931230528871	5.163407920623103	1.2135262847434911	0.2249286712307171	0.44603427129498846	not_sig
143B_CHX-Gal	NM_001002879.1	96.45292547900728	0.14075001465569992	1.874359322048891	0.07509233315085173	0.940141247862304	1	not_sig
143B_CHX-Gal	NM_003678.4	655.8562588431627	-0.6098432294220729	2.11743240335769	-0.28801071923477806	0.7733385334115276	0.957692489469836	not_sig
143B_CHX-Gal	XM_005261797.1	296.4119949750761	-0.31211982439011293	1.60927832349303	-0.19395018241011233	0.8462148897806089	0.9984461166306589	not_sig
143B_CHX-Gal	XM_005261798.1	267.957702460602	-9.670520421690144	2.247331421927841	-4.303112717302029	1.6841511321020342e-5	9.791068251142658e-5	sig
143B_CHX-Gal	XM_005261799.1	22.96000793321629	-2.1530681660187443	6.455121056676784	-0.33354419647819644	0.738723533529386	0.9372775952231256	not_sig
143B_CHX-Gal	XM_005261800.2	115.30302922178888	-1.4783083636483472	0.367607535702458	-4.021431064582125	5.784563726020292e-5	3.1095920989506615e-4	not_sig
143B_CHX-Gal	XM_005261801.1	137.94640490127628	-0.8777239486981878	1.388853295783648	-0.6319774387711266	0.5274016197561409	0.7757257467233125	not_sig
143B_CHX-Gal	XM_006724347.1	59.05697237848645	-4.341695638586706	1.7152261387893002	-2.5312671841925813	0.01136512387573681	0.03828643072681298	sig
143B_CHX-Gal	rna82697	11.36986168912363	1.5869057055767428	2.656149669965518	0.5974458907646361	0.5502097226544429	0.7951029597674399	not_sig
143B_CHX-Gal	rna82698	15.464494825225083	-0.03375264998908977	3.794106949309523	-0.00889607236697223	0.9929020548287506	1	not_sig
143B_CHX-Gal	NM_001142350.1	26.593337818522844	-7.13954074714042	2.661573943898983	-2.6824506467333347	0.00730849346935252	0.0259227435719301	sig
143B_CHX-Gal	NM_024339.3	688.5089603576897	0.9294868022777978	0.27363633477724403	3.3967959811859574	6.817977898983137e-4	0.00305227204027766	not_sig
143B_CHX-Gal	NM_001285387.2	99.13744120955808	-1.0738839452929847	0.5405183110064805	-1.986767003865868	0.0469482227362066	0.12957130678170908	not_sig
143B_CHX-Gal	NM_001285404.1	15.346957793764092	-0.1846370446216587	0.6602889389883305	-0.27963067941824454	0.7797608669308788	0.9612952516593326	not_sig
143B_CHX-Gal	NM_025075.3	534.4294528170119	1.0609165132528202	0.17388887946541043	6.101117659245457	1.053293350679261e-9	9.679277397167741e-9	not_sig
143B_CHX-Gal	XM_006713339.1	993.1082428063838	0.3466756588047269	0.1681754952256901	2.0613922280382826	0.03926563572131049	0.11148901577881096	not_sig
143B_CHX-Gal	NM_003249.3	492.1307851996899	1.2297970237534095	0.12488858341506112	9.84715327954549	7.051285560562732e-23	1.4662454202712206e-21	not_sig
143B_CHX-Gal	NM_001190918.1	13.373821394205276	5.68167791378305	4.155982744023479	1.3671081579810695	0.17159140658974792	0.36456996488036697	not_sig
143B_CHX-Gal	NM_001190919.1	340.1179047747889	0.4773222880626393	0.6883989421018656	0.6933803335101694	0.4880709008321485	0.7401762693653421	not_sig
143B_CHX-Gal	NM_003250.5	67.61238306485298	3.241822352357707	4.423299830340505	0.7328968138495265	0.4636213665446426	0.7185588982813372	not_sig
143B_CHX-Gal	NM_199334.3	323.7125574324583	0.8954493433286901	0.1871707741127055	4.784130148382526	1.71729389700889e-6	1.1372180590453428e-5	not_sig
143B_CHX-Gal	NM_005119.3	4446.783903019028	0.9220317288218504	0.05884515679990165	15.668778519142146	2.4728616448368324e-55	1.5520443551252742e-53	not_sig
143B_CHX-Gal	XM_005271371.2	356.5759553116052	0.8491912076741625	0.330013432614128	2.5732019480161252	0.0100762393726671	0.03446260728664481	not_sig
143B_CHX-Gal	rna2013	225.18755603675675	2.9009787377852776	0.4319657947557003	6.715760305572195	1.870881163493698e-11	1.9764402439014387e-10	sig
143B_CHX-Gal	NM_000461.4	136.79065021553987	-1.872164594520716	2.1121582297524903	-0.8863751626884991	0.3754153985905971	0.6307036569903203	not_sig
143B_CHX-Gal	NM_001128176.2	119.33165689635642	-0.6402059020496002	0.6919502403664234	-0.9252195673934271	0.35485170715972547	0.6088269003154428	not_sig
143B_CHX-Gal	NM_001128177.1	44.600713262041225	0.2224612813766849	2.123414323819431	0.10476583815095444	0.9165616180376196	1	not_sig
143B_CHX-Gal	XM_005265421.2	59.141705283365475	2.1424391715289484	2.734689651840202	0.7834304598648983	0.43337437498079034	0.6907799971646404	not_sig
143B_CHX-Gal	XM_005265423.2	294.946876808134	-1.397144951901153	0.6776199734144902	-2.061841454969244	0.03922283286449738	0.11138727028045686	not_sig
143B_CHX-Gal	XM_005265424.2	167.8722206375821	-1.538907248658916	2.303749440548957	-0.6680011383061745	0.504132865878724	0.7550262376784425	not_sig
143B_CHX-Gal	XM_005265425.2	5.723884232931929	24.93078990016635	6.560146054632134	3.800340677257126	1.4449729720060071e-4	7.297303736773043e-4	sig
143B_CHX-Gal	XM_006713317.1	18.65168233653039	-1.7617897544081065	3.4869827962719806	-0.5052476187412451	0.6133849284264201	0.8484951289844425	not_sig
143B_CHX-Gal	XM_006713318.1	6.397795052462923	-0.34826654382558747	6.458603493843046	-0.0539228866050669	0.9569966023164682	1	not_sig
143B_CHX-Gal	NM_018676.3	113.0043943986136	-0.46881042518241706	0.3984463178037801	-1.1765962043933071	0.2393567134681439	0.4662885960791879	not_sig
143B_CHX-Gal	NM_199263.2	82.98839810111264	-0.5998108661361993	0.378298721943149	-1.585548222460924	0.11284182964919384	0.26339281378126334	not_sig
143B_CHX-Gal	NM_001286429.1	740.516750680806	-1.4272278526187951	1.3749914179149587	-1.037990371447589	0.29927453778189983	0.5442628257234666	not_sig
143B_CHX-Gal	NM_024817.2	1745.339617652201	-0.5688745496394335	0.1904834813959365	-2.9864770712426147	0.00282212000408453	0.01109027014553823	not_sig
143B_CHX-Gal	XM_006720692.1	490.0527302180802	-0.8804818725880663	0.7632759991959951	-1.1535563459555014	0.24868210432921684	0.4797868386909748	not_sig
143B_CHX-Gal	NM_015204.2	12.81464629167006	7.104615451364533	6.518040283664233	1.0899925655830016	0.27571641894942744	0.5156348675914195	not_sig
143B_CHX-Gal	XM_006715659.1	2.625948510812439	-6.396091377936045	6.5631490182427425	-0.9745461150063256	0.3297854537321022	0.5801644455335522	not_sig
143B_CHX-Gal	XM_006715662.1	2.124244320655489	-4.770584091061028	6.5729572444366005	-0.7257896124455832	0.4679677558393009	NA	not_sig
143B_CHX-Gal	NM_001080427.1	2.3787332161145898	0.2244431414167656	1.602757670841204	0.1400356058186682	0.8886318581770126	NA	not_sig
143B_CHX-Gal	NM_001126339.3	112.63195545650672	0.6651712112822601	0.531304623529685	1.2519582586412326	0.2105850742996992	0.4243293229291456	not_sig
143B_CHX-Gal	NM_001256062.2	12.561350972201486	-6.328896001406351	6.045549788058026	-1.0468685600618206	0.29516020413735433	0.5395610898780175	not_sig
143B_CHX-Gal	NM_001256321.2	36.18688328387379	0.6102595661076927	1.4393823611909908	0.4239732141796878	0.671585348118251	0.8928217867869431	not_sig
143B_CHX-Gal	NM_001256322.2	5.016891742146208	0	6.663375026343971	0	1	1	not_sig
143B_CHX-Gal	NM_001256323.2	7.6350965546398895	3.0190355734666094	3.0672136958808047	0.9842925445726532	0.32497169416335536	0.5748807535906092	not_sig
143B_CHX-Gal	NM_024328.5	169.23287653989104	1.416557215715529	0.5906416860000435	2.3983359950577965	0.01646975005156593	0.05295839105778443	not_sig
143B_CHX-Gal	rna57833	19.345490421498216	-0.4909370807044201	2.4733948263967815	-0.19848714627563632	0.8426639404782954	0.9963915196064232	not_sig
143B_CHX-Gal	rna57844	54.29398643489034	0.14782518496633665	0.8109214160336442	0.18229286098938535	0.8553529009260932	1	not_sig
143B_CHX-Gal	NM_017736.3	1024.3288644547868	0.1656471933967362	0.09463703741292732	1.750342127405913	0.08005929572770606	0.2007070261640212	not_sig
143B_CHX-Gal	XM_005255422.2	1029.088198517412	0.5548251249236323	0.1659742982385091	3.342837600833445	8.292641535242031e-4	0.00364473376953612	not_sig
143B_CHX-Gal	NM_025264.4	44.99153620532324	4.16187493551778	2.8150706976802806	1.4784264348839673	0.13929367414413732	0.3109385488983534	not_sig
143B_CHX-Gal	XM_005264577.1	90.800395182649	-0.5881234957643393	0.8455843192095166	-0.6955231813122301	0.4867274888680944	0.738900333259596	not_sig
143B_CHX-Gal	XM_005264579.1	16.154689268007335	0.2067678112833485	0.6982099579662626	0.2961398773022649	0.7671232613541793	0.9542473670539132	not_sig
143B_CHX-Gal	XM_005264580.1	39.66813441648698	-0.7282882708473962	2.685701172954697	-0.2711724886526239	0.786258371362492	0.9652050681038082	not_sig
143B_CHX-Gal	XM_006712106.1	46.87949311184193	-2.6609208684057855	1.7012037885250917	-1.5641399850824156	0.11778469754322828	0.27284512231378455	not_sig
143B_CHX-Gal	XM_006712107.1	185.38727407747535	-0.6883646898468018	0.3328810731983142	-2.067899755408166	0.03864945043260525	0.11000237054273902	not_sig
143B_CHX-Gal	rna9847	126.23537456563196	-0.7202426427629229	0.27777638910159874	-2.592886476393387	0.00951741806166209	0.03276634933046807	not_sig
143B_CHX-Gal	NM_001114092.1	526.7935091047343	0.8530039972457851	0.2630480699832506	3.242768507292601	0.00118374348555729	0.00504055446904875	not_sig
143B_CHX-Gal	NM_015453.2	455.45524508457856	0.46167610678107496	0.16451499904463962	2.806285806534901	0.00501162189879438	0.01854690759196491	not_sig
143B_CHX-Gal	XM_005265021.2	172.52319455877873	-10.927924305805576	1.4391047545502589	-7.593557224554312	3.112406430937091e-14	4.0194721457006323e-13	sig
143B_CHX-Gal	XM_005265022.2	90.2324675276623	-1.6643536666098837	0.5996023313850225	-2.775762500398206	0.00550724219045174	0.02020024250549618	sig
143B_CHX-Gal	XM_005265023.2	108.77614938383049	1.1536688752565911	0.9213502335532212	1.252150195705085	0.2105151399961812	0.4242317988456352	not_sig
143B_CHX-Gal	XM_005265024.2	53.38572549733232	-0.5168431331528481	1.5519481601104217	-0.3330286065199978	0.7391126896181968	0.9375747020152636	not_sig
143B_CHX-Gal	XM_006713086.1	82.0379758976838	-2.063216373937869	1.9519559074449624	-1.0569994773286362	0.2905118259729124	0.5340960596158889	not_sig
143B_CHX-Gal	XM_006713087.1	189.814635193094	-0.7355502395506776	0.812297797388525	-0.9055179540255004	0.3651910526761354	0.619801038834222	not_sig
143B_CHX-Gal	rna15067	128.98603416698575	0.18833555219295103	0.22289128070824624	0.8449659923641114	0.398129826823008	0.6550710125198709	not_sig
143B_CHX-Gal	NM_006288.3	10544.531414784957	0	1.668115370535152	0	1	1	not_sig
143B_CHX-Gal	NM_001037304.1	67.24673878592945	1.4661940566970932	2.187062169889931	0.6703943202359368	0.5026064543920801	0.7534461529544699	not_sig
143B_CHX-Gal	NM_001037305.1	84.67444128496192	-5.982986556799771	2.4815324472192346	-2.411004765826943	0.01590864055961621	0.05139013901065461	not_sig
143B_CHX-Gal	NM_014174.2	276.8019968604775	-0.5626916965739585	0.15059030911368612	-3.736573089501808	1.8654524281055067e-4	9.27234470613529e-4	not_sig
143B_CHX-Gal	NM_199297.1	75.19622145151436	-0.441070169625146	2.169627586231002	-0.20329303168169843	0.8389060017256078	0.9941563017481918	not_sig
143B_CHX-Gal	NM_199298.1	367.7747461299387	1.816006542235811	0.25504670430830767	7.120290172581767	1.0770007759183145e-12	1.2429185127812055e-11	sig
143B_CHX-Gal	XM_005271527.2	39.66697592769297	1.1046089559149388	3.9560932788166623	0.27921711599412713	0.7800782091254427	0.9613869984570717	not_sig
143B_CHX-Gal	XM_005271528.2	4.586790227646401	0	6.663375026343972	0	NA	NA	not_sig
143B_CHX-Gal	NM_022037.2	190.04936432499915	2.02990501077503	1.2035272981762306	1.6866298037867973	0.09167455742281418	0.22341634841432337	not_sig
143B_CHX-Gal	NM_022173.2	437.63455569602615	7.380165699458096	0.9256843457500782	7.972659074706485	1.5529614744012193e-15	2.1767335767030942e-14	sig
143B_CHX-Gal	XM_005264527.1	103.6193270863627	2.088988137493305	1.3148827850866525	1.5887257489310256	0.11212232303847548	0.26216001131353317	not_sig
143B_CHX-Gal	XM_005264528.2	17.727521062307847	3.072454524693255	2.4413911647101485	1.2584851494119456	0.2082163546181808	0.42079095347128975	not_sig
143B_CHX-Gal	XM_005264530.1	370.0432407818144	-0.4896262522624193	0.22196080064166895	-2.2059131650586647	0.02739008026031925	0.08205558781473002	not_sig
143B_CHX-Gal	XM_005264531.1	122.6250337316259	-1.7621204968690791	0.5309867627324324	-3.318577072997624	9.047734982374952e-4	0.00394694268686191	sig
143B_CHX-Gal	XM_005264533.2	107.64979144136788	-0.8503147294702154	0.7553907985537834	-1.1256620164002082	0.260308607105072	0.49533941899659933	not_sig
143B_CHX-Gal	rna10465	40.22298872476896	-4.318765214080564	3.1101503548110747	-1.3886033539825138	0.16495339691754696	0.3534420812187003	not_sig
143B_CHX-Gal	rna10471	57.04218845705581	0.8455955905712763	1.4320454075771514	0.5904809904051314	0.5548682266055583	0.7988496467292119	not_sig
143B_CHX-Gal	rna10472	119.83774931292702	0.7009903871069987	0.5981133102059848	1.172002654255569	0.2411959905080152	0.4687548713512681	not_sig
143B_CHX-Gal	NM_004740.3	336.55057617346256	-0.8724951282517623	0.21692210793769467	-4.022158628950647	5.766719771875056e-5	3.100694996424992e-4	not_sig
143B_CHX-Gal	NM_001033925.1	890.5244393951391	0.6149294115595679	1.8601127018141868	0.33058717945413796	0.740956331536514	0.9388932153032976	not_sig
143B_CHX-Gal	NM_003252.3	860.0047597784112	4.501461373106749	1.0307427489675425	4.367201590906848	1.25848563277707e-5	7.451919557581289e-5	sig
143B_CHX-Gal	XM_005270108.1	109.43565248512284	-1.0280310492849791	1.6160656714704884	-0.6361319762145277	0.5246904054226245	0.7732559741346856	not_sig
143B_CHX-Gal	XM_005270109.1	108.48455006972486	-2.583180042204695	0.42502919009072865	-6.077653258716837	1.2195410445805587e-9	1.115570633893216e-8	sig
143B_CHX-Gal	XM_005270110.2	706.7716434268865	-1.7170455007585472	0.7040735948666553	-2.438730145935581	0.01473897005314663	0.04804216933032657	sig
143B_CHX-Gal	XM_006717959.1	337.33885775636594	-5.966350357079224	0.5802759674432496	-10.281918762494204	8.501793323918202e-25	1.9348338475329935e-23	sig
143B_CHX-Gal	rna45976	1026.3672902853368	-1.7240105458222277	0.1766937476275707	-9.757054615514978	1.7208030593617042e-22	3.500815761538102e-21	sig
143B_CHX-Gal	NM_003253.2	128.86793339077423	0.03075150226026609	0.9075028014927244	0.03388584829675883	0.9729681781314112	1	not_sig
143B_CHX-Gal	XM_005261037.1	124.12152413154838	2.471983858803511	1.6163641643431774	1.529348344472869	0.12617811076636437	0.2875376194923457	not_sig
143B_CHX-Gal	XM_005261038.1	366.0083579984559	0.04033131588338296	0.82691079849557	0.04877347829627965	0.9610998182655665	1	not_sig
143B_CHX-Gal	XM_005261039.2	121.7429883203984	1.1056509687200469	1.0407435009291437	1.0623664406580062	0.28806936269874134	0.531216167779385	not_sig
143B_CHX-Gal	XM_005261040.1	6.340938955324943	0.03078164340903962	2.0057912141656495	0.01534638460456308	0.9877558372686596	1	not_sig
143B_CHX-Gal	NM_001010927.2	25.913010592404664	-2.381537355271543	0.7513344404686069	-3.1697433619390316	0.00152573631189359	0.00634248650989248	sig
143B_CHX-Gal	NM_012454.3	181.7188295942782	-1.8953057567967355	0.20791296444737495	-9.115861350129794	7.804799682592022e-20	1.3933281816082278e-18	sig
143B_CHX-Gal	NM_182919.3	421.18743639977686	-1.9176472062169787	0.1886166441660448	-10.166903428357134	2.786258606127196e-24	6.21992022450676e-23	sig
143B_CHX-Gal	NM_021649.6	133.88466267515452	0.14649037346481783	1.7151692584548597	0.08540869814608634	0.9319364783117828	1	not_sig
143B_CHX-Gal	NM_152259.3	191.19044077962928	1.114796548798897	0.12780510062389222	8.722629561393997	2.718143846092687e-18	4.457514212174775e-17	not_sig
143B_CHX-Gal	NM_001253357.1	1298.5882465109155	-0.6840909722528034	0.11893650624249236	-5.751732532466122	8.833347476297385e-9	7.472968328086377e-8	not_sig
143B_CHX-Gal	NM_005424.4	389.9212781502915	-0.442277716175839	0.4633983273259675	-0.9544223405552528	0.3398699022017451	0.5916966808436219	not_sig
143B_CHX-Gal	XM_005271163.1	103.72408090258529	0.3985991070551303	0.8726504032684562	0.4567683754710968	0.6478375387443562	0.875433281964407	not_sig
143B_CHX-Gal	XM_005271164.2	5.706008915117676	-0.14041158760385078	0.8891415096899086	-0.15791815596689424	0.874521291188058	1	not_sig
143B_CHX-Gal	XM_006710869.1	6.196187610180179	5.926162186358181	6.509418894621763	0.9103980374122976	0.3626126323898279	0.6173052982470493	not_sig
143B_CHX-Gal	NM_052864.2	282.03273450380647	-2.03098858078527	0.12287633850350652	-16.52871989449223	2.279330459720449e-61	1.6737545922519948e-59	sig
143B_CHX-Gal	NM_145702.1	487.89773361024726	0.6755572832517487	0.10426461439121185	6.479257485353434	9.217508936619583e-11	9.240827326360979e-10	not_sig
143B_CHX-Gal	NM_145715.2	347.12437832906903	-0.3629836449815831	0.1323957635080516	-2.74165604218528	0.00611303172466269	0.02214276961998043	not_sig
143B_CHX-Gal	NM_145719.2	8.557724433543898	-1.0753625683083727	0.6126119291568543	-1.7553732095756087	0.07919549144959273	0.19904098802345097	not_sig
143B_CHX-Gal	NM_145720.3	13.044609537754631	0.6682898512348673	0.6229783366000542	1.0727336922855195	0.2833906188916927	0.5253968282738771	not_sig
143B_CHX-Gal	XM_005262807.2	2.2918492525373337	2.6292987931606815	4.61983045375277	0.5691331791245403	0.5692657633531379	NA	not_sig
143B_CHX-Gal	NM_032862.4	72.2090996389644	-1.0416112675262492	0.2942679244539746	-3.5396697396054932	4.006280439598686e-4	0.00187200500252579	not_sig
143B_CHX-Gal	NM_001243253.1	319.88492640080455	0.7534871309719758	0.15312041661128134	4.920879577312107	8.615613199798503e-7	5.936589575277166e-6	not_sig
143B_CHX-Gal	NM_030953.3	25.71612026895412	1.230930848412933	0.7170872945065928	1.716570434091851	0.08605768843495766	0.21254077375138772	not_sig
143B_CHX-Gal	NM_033208.3	186.66950828890324	0.4137023139372712	0.1223628771162382	3.380946277883578	7.223666459606313e-4	0.00321677219915102	not_sig
143B_CHX-Gal	NM_003920.3	2029.8709284917215	0.8145284808487914	0.05579597439324108	14.59833777806487	2.8777649423022804e-48	1.518060580289732e-46	not_sig
143B_CHX-Gal	NM_012456.2	642.565342409132	0.14944663287107618	0.1019633238372397	1.4656900858747242	0.14273273630221642	0.3169481077349069	not_sig
143B_CHX-Gal	NM_012192.3	1174.512956222898	0.01922497512584263	0.05607694255155558	0.3428320848300124	0.7317247869112284	0.9330066649342192	not_sig
143B_CHX-Gal	NM_012458.3	571.3118532318301	-0.4248644332349374	0.20395839341047856	-2.0830936453783107	0.03724268850539834	0.10655702834069106	not_sig
143B_CHX-Gal	NM_006335.2	2697.694904157492	0.4311713485528864	0.08928491818822497	4.829162162011701	1.3710871949158597e-6	9.186111790332594e-6	not_sig
143B_CHX-Gal	NM_001167947.2	80.16209435489822	1.096033279408151	0.3222527433274012	3.4011604310676327	6.710043554135526e-4	0.00300816472012296	not_sig
143B_CHX-Gal	NM_005834.4	526.1035438805116	0.4784343852974171	0.15688503151898012	3.0495859335027484	0.00229157064471151	0.00918908713702641	not_sig
143B_CHX-Gal	NM_014177.2	872.3088261135738	0.44889344626142647	0.13264534615855617	3.384162801496606	7.1395655765803e-4	0.00318405235270277	not_sig
143B_CHX-Gal	XM_005266689.1	32.07769510229923	0.02125785341683413	0.45138999952325615	0.0470942055412969	0.9624381455236176	1	not_sig
143B_CHX-Gal	NM_013337.2	783.8113999414317	0.15896314966853417	0.0944283110963472	1.6834268009552844	0.09229249860429878	0.224599959428275	not_sig
143B_CHX-Gal	NM_006327.3	1833.186995663795	0.4397267990456763	0.07545121443059667	5.827961847455169	5.610840139036325e-9	4.83720596021091e-8	not_sig
143B_CHX-Gal	rna43685	10.335854416123462	0.02733202258207468	1.13358360229662	0.02411116615192783	0.9807639366113782	1	not_sig
143B_CHX-Gal	rna43687	108.94523600546992	-3.417372598152799	0.7334486235576398	-4.65932103270794	3.1725408834915483e-6	2.035212180269284e-5	sig
143B_CHX-Gal	NM_006351.3	1109.0425716162977	-0.754027749671472	0.07890971239262738	-9.555575946338408	1.2289841145255787e-21	2.3955698079518712e-20	not_sig
143B_CHX-Gal	NM_001001563.1	1014.0085705083204	0.5135201767941275	0.1032653892658982	4.972819842588922	6.598597754771923e-7	4.604327138228586e-6	not_sig
143B_CHX-Gal	NM_001145951.1	22.79291316943816	-0.10491547759756276	0.28942236390216897	-0.36249955318942273	0.7169787573626413	0.9237921430109632	not_sig
143B_CHX-Gal	NM_004085.3	363.16527360688593	-0.44497243367548805	0.10521936305087026	-4.228997598667822	2.3473485121989465e-5	1.3390162801386115e-4	not_sig
143B_CHX-Gal	NM_012459.2	453.760383744223	1.8944634543788257	0.1412287107364741	13.414152437557842	4.996122447681718e-41	2.0832092825111836e-39	sig
143B_CHX-Gal	rna50538	317.7064882161832	-0.8973474545325165	0.1735471091142086	-5.170627497701425	2.3330922723814087e-7	1.717177399124496e-6	not_sig
143B_CHX-Gal	NM_012460.2	1970.9415622338256	-1.1866297138113444	0.09762922817219476	-12.154451448887944	5.43252017164328e-34	1.7866582630347524e-32	not_sig
143B_CHX-Gal	NM_016589.3	2554.673349806475	0.6098038462526377	0.075593593727065575	8.066872021647294	7.21220793720424e-16	1.0320279999906907e-14	not_sig
143B_CHX-Gal	NM_003254.2	33790.76478490162	0.0900664596991244	0.14664920342232085	0.6141626248030186	0.5391078685206526	0.7856657874185885	not_sig
143B_CHX-Gal	XM_005272645.2	125.74347578317416	-1.493144594463527	0.3288380230505783	-4.540668930593431	5.6076027405918995e-6	3.4916265292055856e-5	not_sig
143B_CHX-Gal	NM_003255.4	28721.505849231617	0.01067831976890505	0.04930377699123365	0.2165821853932952	0.8285339702155932	0.9886040860429468	not_sig
143B_CHX-Gal	NM_000362.4	77180.98480872049	-3.5950500267014527	0.07172279359645256	-50.12423312634696	0	0	sig
143B_CHX-Gal	NM_003256.3	59.8618924431388	-0.3131936715662595	0.23810295145949992	-1.3153708076547388	0.188385311546824	0.3908062057835959	not_sig
143B_CHX-Gal	NM_001204415.1	40.59561306121872	0	4.600846557938987	0	1	1	not_sig
143B_CHX-Gal	NM_022164.2	208.9394916074177	-3.0477495049947008	0.579407580438569	-5.26011327412696	1.4396668634377825e-7	1.083557773798542e-6	sig
143B_CHX-Gal	XM_005271106.1	120.19325499079224	-3.79168689414874	0.6965760067214312	-5.443321127288094	5.2296245303093286e-8	4.114285904066655e-7	sig
143B_CHX-Gal	XM_005271107.1	178.58258941814094	-3.779299817899034	1.627318259310982	-2.3224097660522873	0.02021088199757682	0.06309863940789157	not_sig
143B_CHX-Gal	rna73805	127.82056801219176	-0.5212677232779008	0.14751502491615243	-3.5336585108817866	4.0985024616290735e-4	0.0019108146965248	not_sig
143B_CHX-Gal	NM_001099274.1	85.1823562077916	8.956169646291361	1.58510353652443	5.650211131273522	1.6025088935610866e-8	1.3189478880045945e-7	sig
143B_CHX-Gal	NM_012461.2	1339.330743936492	0.29552730663567206	0.07885105125815194	3.7479184097132663	1.783082330300818e-4	8.891491349860079e-4	not_sig
143B_CHX-Gal	XM_005267528.1	22.177846007347807	0.7096389490098197	0.6135868440645194	1.1565419889204802	0.2474595350582079	0.4780216801182825	not_sig
143B_CHX-Gal	XM_005267529.1	13.03182402960178	-0.6264583209067776	0.9225265590611298	-0.6790680601589772	0.49709473892534295	0.7483655089701774	not_sig
143B_CHX-Gal	NM_001184717.1	30.062465434196778	0.46849277848502807	1.7590138172322922	0.26633831633123534	0.7899786662657596	0.9672710031691292	not_sig
143B_CHX-Gal	NM_001184718.1	4332.942669489416	0.16265897936780044	0.0871026556827128	1.867439954532675	0.06184017464932324	0.16251771427215275	not_sig
143B_CHX-Gal	NM_015508.4	1937.1670071110536	0.34313440249042343	0.20210422080448817	1.6978091854022448	0.08954378171081784	0.21930200096100036	not_sig
143B_CHX-Gal	rna19064	6.442615893198512	-0.907172033298617	0.6660719117230135	-1.3619731103086437	0.1732063713730645	0.3671714727546337	not_sig
143B_CHX-Gal	NM_017858.2	50.644002518073	1.4706264206146435	1.936233079731294	0.7595296434139704	0.44753578833175633	0.7041306095185237	not_sig
143B_CHX-Gal	XM_005254521.1	88.15842381055847	0.1047810309556094	1.0388079593208452	0.10086660389482714	0.919656354095008	1	not_sig
143B_CHX-Gal	XM_005254522.2	5.063320024938925	1.196401905400064	5.169585222789181	0.23143092798353385	0.8169800401977406	0.9825193094783772	not_sig
143B_CHX-Gal	XM_005254523.2	34.67769462935164	-0.9274805715019632	1.3530450004756511	-0.6854765149539856	0.4930432754175602	0.7445300140681328	not_sig
143B_CHX-Gal	XM_006720594.1	127.04981163325738	-0.0770387393991143	1.2289907819319987	-0.06268455429584902	0.9500176970895284	1	not_sig
143B_CHX-Gal	XM_006720595.1	21.114358084638994	-0.07614019213787396	1.0874982164828062	-0.07001408460615877	0.9441824492538152	1	not_sig
143B_CHX-Gal	NM_001031800.2	146.1731653159728	-3.53984462142593	0.7348565892117981	-4.817055019160598	1.4569252576024075e-6	9.731302831493669e-6	sig
143B_CHX-Gal	NM_152902.4	1787.568315219283	0.1677814571791965	0.10906508800998194	1.5383608104166266	0.123960418763295	0.28376502793329633	not_sig
143B_CHX-Gal	NM_001039661.1	142.26386160089564	0.22284941087197396	0.2158773788206756	1.032296260448344	0.30193335238208346	0.5475382414368536	not_sig
143B_CHX-Gal	NM_148910.2	10.952533328043344	-0.3837798259779672	0.7641909977013283	-0.5022040656489928	0.6155239833576029	0.8499368941646618	not_sig
143B_CHX-Gal	XM_005271399.1	3.9815332722948544	0.6933062201510607	1.5768727604285906	0.4396716320742465	0.6601749514589463	0.8851125149561844	not_sig
143B_CHX-Gal	NM_001146018.1	89.92668566529649	0.4401985353377584	0.7954219918039365	0.5534150927100127	0.5799792064663406	0.8207585565242445	not_sig
143B_CHX-Gal	NM_001146019.1	320.98275099465525	0.13000863891292289	0.25841794375622235	0.503094471781596	0.6148978532642262	0.8495150098499743	not_sig
143B_CHX-Gal	NM_001146020.1	7.98678692011964	-6.128941386263576	6.430828214883103	-0.9530563065079456	0.34056154266328237	0.5923964736956113	not_sig
143B_CHX-Gal	NM_080604.2	226.132520488405	-1.985728461554565	0.3853801954424588	-5.152647917661494	2.568338893779266e-7	1.8805072269905265e-6	sig
143B_CHX-Gal	XM_006715249.1	6.036653606876655	5.091539033159206	6.564763685881577	0.7755860342862391	0.4379934489705438	0.6955297752798392	not_sig
143B_CHX-Gal	XM_006715250.1	4.466335796165441	0.8838577360299473	2.709807850171998	0.326169892811347	0.7442958189172127	0.9409863112449712	not_sig
143B_CHX-Gal	XM_006715253.1	20.06282558974223	-4.235390959695728	1.2799223953689185	-3.3090998134109064	9.359646316400772e-4	0.0040718962122821	sig
143B_CHX-Gal	XM_006715255.1	212.1084595321414	-1.7207915170341137	0.35668632277587997	-4.824383238589596	1.4043715799431392e-6	9.39860734540872e-6	sig
143B_CHX-Gal	XM_006715265.1	258.4153723357782	-1.5872727882049693	0.6712356154007815	-2.364702873010158	0.01804454135909878	0.05727502500232646	not_sig
143B_CHX-Gal	XM_006715266.1	7.8616224091759	-30.650953572176142	6.567802254555537	-4.66685085576627	3.058511690625776e-6	1.9669889227091816e-5	sig
143B_CHX-Gal	XM_006715268.1	13.41918190615208	-1.661499598692151	3.3063353649492937	-0.502519985209556	0.6153017978910638	0.8498037532957284	not_sig
143B_CHX-Gal	XM_006715269.1	4.173736719348397	-1.346188755814711	3.690928266926696	-0.3647290487538069	0.7153136724124538	0.9229363337059944	not_sig
143B_CHX-Gal	XM_006715270.1	54.96742185150467	-1.1433024710080728	1.531052130245796	-0.7467430066045669	0.4552187043373233	0.7111550169961226	not_sig
143B_CHX-Gal	XM_006715271.1	42.14346378504971	-1.3260023494523592	1.060276605049162	-1.2506192658951258	0.2110734181820378	0.4251069513747488	not_sig
143B_CHX-Gal	NM_175610.2	546.3648124745293	0.2434979018922907	0.8995130244761177	0.27069969557595397	0.7866220109665603	0.9655031624608372	not_sig
143B_CHX-Gal	XM_005254618.1	1606.0999787458245	-0.4507266936933031	0.3473820227162407	-1.297495737312462	0.19446067085308524	0.4002310768339038	not_sig
143B_CHX-Gal	XM_005254620.1	1036.0533707228983	-0.5658447942549818	0.32755100864638254	-1.727501303059202	0.0840776713613697	0.2087402101816837	not_sig
143B_CHX-Gal	XM_006720661.1	2370.1415400536766	0.01114116829515453	0.1444252838298434	0.07714139795827339	0.9385110602913954	1	not_sig
143B_CHX-Gal	NM_001170414.2	76.13666387955439	-0.7639795721401101	2.169755878787865	-0.35210393003608664	0.7247603211503932	0.9287771168817816	not_sig
143B_CHX-Gal	NM_001170630.1	65.22369137593378	-0.4044470849079934	0.32084745268993703	-1.2605588154656353	0.20746784481524908	0.4196528569449088	not_sig
143B_CHX-Gal	NM_004817.3	192.7668470378221	0.2900374608827792	1.5088045207414835	0.1922299786987938	0.8475620641775473	0.9992543775468252	not_sig
143B_CHX-Gal	NM_201629.3	73.503663480339	-7.556105696471565	3.159430565999957	-2.3916036572495667	0.01677494632543984	0.05380077929577726	not_sig
143B_CHX-Gal	XM_005252312.1	502.382224635202	0.28794789905430296	0.4932220109705884	0.583809912472608	0.5593482084671904	0.8028648470144055	not_sig
143B_CHX-Gal	XM_005252313.1	93.49712491367724	0.3626940150158171	2.077050283581809	0.1746197566244581	0.8613784235604224	1	not_sig
143B_CHX-Gal	XM_005252315.1	4.6668098917142355	0	6.663375026343971	0	NA	NA	not_sig
143B_CHX-Gal	XM_006717324.1	1142.5325013806305	-0.3245326284586499	0.5152307508632843	-0.6298782204184938	0.5287742635217378	0.7770058442673097	not_sig
143B_CHX-Gal	NM_001267561.1	13.894633502560849	0.6263256318404504	0.7135624469575363	0.8777446662320258	0.3800822990697486	0.6358707111399594	not_sig
143B_CHX-Gal	XM_006722724.1	3.7633529076525223	-0.8094012538257488	5.526088723409886	-0.14646910216930173	0.8835510797368432	1	not_sig
143B_CHX-Gal	NM_003258.4	238.96248782484116	0.3288276016702846	0.2374203190669011	1.3850019364923287	0.16605187523366025	0.3551962965606492	not_sig
143B_CHX-Gal	NM_001172643.1	405.8912234344022	1.3932881938436936	1.7158817196255238	0.8119954760913046	0.41679422734545296	0.6747394118709187	not_sig
143B_CHX-Gal	NM_001172644.1	44.93593007301418	-1.3269423421657942	0.9737770416172415	-1.3626757311530149	0.1729847296632884	0.3667989197879341	not_sig
143B_CHX-Gal	NM_001172645.1	39.154582045598794	1.169803590376547	0.9941535399879968	1.1766830206033074	0.23932204739068288	0.4662467596160823	not_sig
143B_CHX-Gal	NM_001271934.1	15.187147012485	4.41505301085082	3.624043462415052	1.2182671252812851	0.22312247853760897	0.4433509849310826	not_sig
143B_CHX-Gal	NM_001271935.1	13.816246641053072	0.22890077031594225	2.069515328880972	0.1106059796327836	0.9119288055236164	1	not_sig
143B_CHX-Gal	NM_001272050.1	789.4305363027374	1.1037606228469663	0.7879693147675222	1.400765997052326	0.16128405984528071	0.34742731148432415	not_sig
143B_CHX-Gal	NM_004614.4	399.4776545186302	1.678627138953954	0.4442315291689592	3.778721294488542	1.57635731072172e-4	7.919940214419237e-4	sig
143B_CHX-Gal	rna65622	128.22187995356478	0.43196893295316735	0.3328602995489022	1.2977484354204414	0.19437379391289103	0.40010379016600295	not_sig
143B_CHX-Gal	NM_001064.3	11910.015405536064	-1.4749418070501972	0.10590321473744864	-13.927261893860528	4.3262535916099117e-44	2.0219121439696576e-42	not_sig
143B_CHX-Gal	NM_001135055.2	558.7289664540654	-0.5281486919459409	0.2050870775302659	-2.5752412014745247	0.01001702049725741	0.03428192126183205	not_sig
143B_CHX-Gal	NM_001258028.1	63.16547270576671	-0.4502038087557793	1.0332776491103968	-0.4357045844777379	0.6630510790897306	0.887118054841407	not_sig
143B_CHX-Gal	XM_006713319.1	27.17949792117081	-2.3280239863012904	0.45388278317935105	-5.12913041114709	2.910836480875261e-7	2.119032047540779e-6	sig
143B_CHX-Gal	rna17019	25.796480683771772	-8.781330541332315	2.8634430875093537	-3.0667033612916637	0.00216433527663615	0.00872998324781125	sig
143B_CHX-Gal	NM_001160407.1	44.754975382123014	0.6214342341353906	0.3808903597614741	1.6315304869478786	0.1027784323489181	0.24435165895993716	not_sig
143B_CHX-Gal	NM_138463.3	36.899340911158745	1.7202908486647623	0.785839545308701	2.18911208901937	0.02858869408510158	0.08517810799519734	not_sig
143B_CHX-Gal	NM_001164407.1	254.3978040122163	-0.01281991007141498	0.13920071687329455	-0.09209658081778505	0.9266213050208274	1	not_sig
143B_CHX-Gal	NM_020947.3	305.64566604013964	-0.7648366552275165	0.905169013335008	-0.844965574340144	0.3981300602253675	0.6550710125198709	not_sig
143B_CHX-Gal	XM_005256075.1	18.444269705395577	-5.809399050899327	2.936035525357033	-1.9786542092990795	0.04785495179356291	0.13163680549868834	not_sig
143B_CHX-Gal	XM_005256077.1	113.61599493054112	-0.505304774591955	0.2054996609653159	-2.4589080693288343	0.01393602981786766	0.04577344789345657	not_sig
143B_CHX-Gal	XM_006721240.1	520.8836110936429	1.2232643557781218	0.5101451746880217	2.397874990244114	0.01649049208407046	0.05300902231837921	not_sig
143B_CHX-Gal	XM_005252152.1	22.292092439937203	-7.690647806496889	3.069007041534861	-2.505907514194125	0.01221375626236389	0.04076154137921848	sig
143B_CHX-Gal	XM_005252153.1	16.876674517922115	-3.200149991639651	4.086228585751396	-0.7831549127717709	0.4335361478777124	0.6908855891695189	not_sig
143B_CHX-Gal	XM_005252155.1	43.40662698262367	0.12653263960129751	1.962194958598443	0.06448525364252147	0.948583848560702	1	not_sig
143B_CHX-Gal	XM_005252156.1	4.330836505639641	-24.917867755213752	6.570038012291181	-3.792651992058125	NA	NA	not_sig
143B_CHX-Gal	XM_005252163.1	130.29490217570677	-2.939761765641423	0.8354673873076537	-3.5187031957225656	4.3366157666748233e-4	0.00201263126817484	sig
143B_CHX-Gal	XM_006717258.1	5.638203109336206	-2.554470531566612	3.610713401650824	-0.7074697566410848	0.4792746006841376	0.7328814458002769	not_sig
143B_CHX-Gal	XM_006717259.1	85.01192026735548	-1.5086135855548466	0.44285922477220774	-3.4065307916546796	6.579412845744774e-4	0.00295457412779834	sig
143B_CHX-Gal	XM_006717260.1	10.276467950086063	-1.3084616732266727	2.03606084183783	-0.6426437001978795	0.5204553202436577	0.7699346994821779	not_sig
143B_CHX-Gal	XM_006717262.1	311.15928725067903	-1.2310351232995482	0.3141705364254576	-3.918365920960995	8.915129691534167e-5	4.646334369705476e-4	not_sig
143B_CHX-Gal	XM_006717263.1	12.172545153016012	-0.01495198329892311	2.2298325506064502	-0.00670542875287052	0.9946498820172428	1	not_sig
143B_CHX-Gal	NM_001144761.1	1.7084634529319134	4.847406468744926	6.565932992498079	0.7382662104964124	0.4603526952791805	NA	not_sig
143B_CHX-Gal	NM_001144762.1	28.757069379774883	-0.5742556753765192	1.366300967651541	-0.42029954524849344	0.6742666420682245	0.8951587086318094	not_sig
143B_CHX-Gal	NM_003260.4	14.243322040321578	3.0697247880048955	2.744500104821685	1.1185005176760017	0.26335328554866544	0.49944840196741247	not_sig
143B_CHX-Gal	XM_005259636.1	8.06605657345621	2.652289829335016	3.992812579184834	0.6642660472374345	0.5065200477649167	0.757268145884358	not_sig
143B_CHX-Gal	XM_005259637.1	107.06007413715368	-0.2486764855142257	0.868420058082566	-0.286355068839949	0.7746061842507257	0.9582112102006176	not_sig
143B_CHX-Gal	XM_006722864.1	15.198497337495176	-0.17455355334950862	1.0674905584731718	-0.16351765546214478	0.8701108731862457	1	not_sig
143B_CHX-Gal	NM_001282980.1	86.7879667450394	2.237414212608451	1.1136458027695422	2.0090896109375107	0.04452763122993798	0.12404198477807708	not_sig
143B_CHX-Gal	NM_001282981.1	197.4456877765732	-0.0114661647691383	1.2379441887685363	-0.00926226309163778	0.992609888946916	1	not_sig
143B_CHX-Gal	NM_005078.3	43.17847579037224	0.5462427148524639	2.6594124524911793	0.20539977329984155	0.837259797380335	0.99325691598675	not_sig
143B_CHX-Gal	XM_005254622.2	148.71415330070403	11.208991709598084	2.806510638729796	3.9939245392175615	6.49885544442131e-5	3.4679125018411555e-4	sig
143B_CHX-Gal	XM_005254623.1	148.5879511201452	1.1731186737985706	3.2828666446753374	0.3573458202151819	0.7208329317419304	0.926393286429131	not_sig
143B_CHX-Gal	XM_005254625.1	14.606567996797194	-1.7882392369745972	5.896374575675316	-0.3032777538170205	0.7616781982085159	0.951348787015096	not_sig
143B_CHX-Gal	XM_005254628.1	33.88929554770251	-0.6131690721652394	4.029657164461479	-0.15216407926037126	0.8790575246007015	1	not_sig
143B_CHX-Gal	XM_006720662.1	8.011804154305153	20.477110297361012	6.562032460799252	3.1205438893648676	NA	NA	not_sig
143B_CHX-Gal	XM_006720663.1	181.27136750434957	0.24140282077841607	2.560549880596545	0.09427772628361183	0.9248885429468336	1	not_sig
143B_CHX-Gal	XM_006720664.1	15.07422652632716	5.274787405019524	6.5640003115994325	0.8035934117337404	0.4216318292612349	0.6797225606813299	not_sig
143B_CHX-Gal	XM_006720665.1	483.78315016536305	1.9755143435044111	0.7314658603605861	2.7007608291254415	0.00691810678215495	0.0246859754659259	sig
143B_CHX-Gal	NM_001282749.1	32.75501797113104	0.7065254382945825	1.626939077177539	0.4342666841098213	0.664094793917019	0.8878778908292934	not_sig
143B_CHX-Gal	NM_001282753.1	61.67135995157953	-8.441838024660047	1.2044062049186357	-7.009128639643916	2.3980689518927148e-12	2.698236490315666e-11	sig
143B_CHX-Gal	NM_007005.4	264.92403252043334	-0.0732954117882459	0.6445924760652435	-0.11370814042953116	0.909469159250342	1	not_sig
143B_CHX-Gal	XM_005252173.1	10.977966613925458	-1.155391345650004	1.9919666157295923	-0.5800254565144014	0.5618974510716708	0.8050513077734508	not_sig
143B_CHX-Gal	XM_005252174.1	52.502707408525765	-2.4549473754744926	1.1832295643960848	-2.0747853580953133	0.03800643218836867	0.1084918698573917	not_sig
143B_CHX-Gal	XM_005252175.1	30.842037743443015	-0.1723211812393954	1.210787648500397	-0.1423215552725709	0.8868260211843803	1	not_sig
143B_CHX-Gal	XM_005252177.1	393.6474931996573	-0.02916208649275102	0.20310903127290675	-0.14357848250266864	0.8858333330564917	1	not_sig
143B_CHX-Gal	XM_006717265.1	18.718756356541498	-0.3988530591382811	0.7815191182062459	-0.5103561126613697	0.6098019977082325	0.8457155630399843	not_sig
143B_CHX-Gal	XM_006717270.1	46.49452124751874	-2.9540912783642854	0.920227602856142	-3.2101746015828816	0.00132654367720631	0.00558709669439787	sig
143B_CHX-Gal	XM_005259645.2	2.145161446489688	6.26817517094831	5.053301123284638	1.240411963986426	0.21482305806711455	NA	not_sig
143B_CHX-Gal	NM_001136554.1	1343.6244473233075	-0.20998876693066015	0.7482252370295308	-0.2806491368352126	0.7789795242319011	0.9609190977167084	not_sig
143B_CHX-Gal	NM_012290.4	133.76140092557264	1.76085827474568	2.255379318685294	0.7807370849583385	0.4349571442830926	0.6922673269224168	not_sig
143B_CHX-Gal	XM_005246981.1	1216.4501714969067	-0.27723828948525625	0.3274307372505511	-0.8467081979329039	0.3971577881668339	0.6540105910674938	not_sig
143B_CHX-Gal	XM_006712883.1	336.4993514083561	-0.40852654591240817	0.280406678157723	-1.4569073340065757	0.14514196130419615	0.3209750581791039	not_sig
143B_CHX-Gal	NM_001284333.1	13.489771925106815	-1.175188245398109	2.5503278248727463	-0.46079889570931826	0.6449428940873367	0.873323672093449	not_sig
143B_CHX-Gal	NM_001284363.1	789.0822749900387	-1.0183829218800022	0.5508640081061067	-1.8487011438290275	0.06450097844675239	0.16817391210375854	not_sig
143B_CHX-Gal	NM_006852.3	340.5115281409828	1.959894160992342	1.475853644395342	1.3279732502170374	0.18418694403243957	0.3843152235890306	not_sig
143B_CHX-Gal	XM_005256969.1	23.153848168287126	6.418132955758873	6.560078141939678	0.9783622720477482	NA	NA	not_sig
143B_CHX-Gal	XM_005256971.2	156.64375985415768	0.8921100925333149	0.962908638678002	0.9264742849935504	0.3541995548235743	0.6081431843793043	not_sig
143B_CHX-Gal	XM_005256973.2	215.43625615336177	-3.2883072731148677	0.666178423204123	-4.936075919870045	7.971008861026254e-7	5.5154090316748904e-6	sig
143B_CHX-Gal	XM_005256975.2	49.30170928516261	0.2184468745970278	1.3304367423266752	0.1641918534322847	0.8695801140943722	1	not_sig
143B_CHX-Gal	XM_006721647.1	184.05648075190112	-2.0641033830697726	2.255472748849545	-0.9151533238974467	0.36011114449695936	0.614442923879077	not_sig
143B_CHX-Gal	XM_006721648.1	35.51834150818223	0	5.366830032286663	0	1	1	not_sig
143B_CHX-Gal	XM_006721649.1	148.3073692165741	-1.5577402368737585	0.4905816436981322	-3.175292546885992	0.00149685509260971	0.00623161126460569	sig
143B_CHX-Gal	NM_012465.3	17.80979649366911	2.6421557122844943	0.4267299011154835	6.191634814850865	5.954337819148294e-10	5.597264316133697e-9	sig
143B_CHX-Gal	NM_006289.3	22155.78719248363	-0.04310808452418559	0.09758374239019488	-0.4417547786988445	0.658666665336691	0.8838785263807972	not_sig
143B_CHX-Gal	XM_006716852.1	225.9183480445914	0.23889012106970337	0.4738594845207596	0.5041370466844326	0.6141650751130259	0.8490652880710595	not_sig
143B_CHX-Gal	NM_015059.2	861.9163309052269	-5.048028280830107	1.5312121630823734	-3.296752992523442	9.78094799807357e-4	0.00423711480220097	sig
143B_CHX-Gal	XM_005254708.2	36.55024506850605	1.5165230098022489	2.0852760389607488	0.7272528823368859	0.4670710562447743	0.7216654126278351	not_sig
143B_CHX-Gal	XM_005254710.2	50.019761851059	2.8850371893187514	1.9040079979303064	1.5152442597167886	0.12971055837830092	0.29364765520031666	not_sig
143B_CHX-Gal	XM_005254711.2	45.64317874566423	-0.7234452183391507	2.1345850616886732	-0.338916087872756	0.7346729445880597	0.9346714773893487	not_sig
143B_CHX-Gal	XM_005254712.2	25.218540118410893	38.20202592520376	3.4554614890062725	11.055549612329774	2.0607076576159364e-28	5.447243268486316e-27	sig
143B_CHX-Gal	XM_005254714.1	142.85347514505594	3.0025818089617227	1.728900488193268	1.7367001915185265	0.08244010394614155	0.2054297887190892	not_sig
143B_CHX-Gal	XM_005254715.1	6.820994646005509	-30.55563242678737	6.560261283753004	-4.6576852819049694	NA	NA	not_sig
143B_CHX-Gal	XM_006720716.1	66.92272560692436	48.99076632282246	2.9864535616342365	16.404328850844045	1.7808384497188023e-60	1.2821769444814755e-58	sig
143B_CHX-Gal	XM_006720718.1	524.6902347960823	38.69758663039058	1.6591289720554152	23.32403766203299	2.528785281063001e-120	6.519235645819998e-118	sig
143B_CHX-Gal	XM_006720720.1	147.92046733518612	0.6443756346100206	1.929543677005002	0.3339523444269513	0.7384155197823093	0.9370851551960174	not_sig
143B_CHX-Gal	XM_006720721.1	40.427981845111425	21.86235026329973	3.0409035230424784	7.189425806388642	6.506436437507103e-13	7.603951587007143e-12	sig
143B_CHX-Gal	NM_003263.3	2.6285362345355017	0	6.663375026343971	0	1	1	not_sig
143B_CHX-Gal	XM_005262665.2	3.5103693531903395	0.3977059563714795	2.6955933431931816	0.14753930053127365	0.8827063617921679	1	not_sig
143B_CHX-Gal	NM_003265.2	184.97339945819573	1.7305971918917544	0.5364204748148679	3.226195257533797	0.00125447743318107	0.0053120317377663	sig
143B_CHX-Gal	XM_006714294.1	2.4469273263649547	0	6.663375026343972	0	1	NA	not_sig
143B_CHX-Gal	NM_003266.3	710.8054767772354	-3.9874598588502295	0.3796823702516764	-10.502093779616631	8.4485069559684e-26	2.0035329230743854e-24	sig
143B_CHX-Gal	NM_138554.4	663.6782475017807	-2.5199821552077064	0.9315294612732484	-2.705209292858331	0.00682613665550585	0.02440137757329365	sig
143B_CHX-Gal	NM_138557.2	112.6032351783237	-4.016980283065997	1.9407014528601696	-2.069859986524896	0.03846545795498649	0.1095543581848157	not_sig
143B_CHX-Gal	NM_003268.5	5.8201206340735085	-3.74899237719702	4.118443550547756	-0.9102934958762277	0.3626677477478134	0.6173114611570552	not_sig
143B_CHX-Gal	XM_006711503.1	1.6357288380355388	4.321248923535408	6.569208759155763	0.6578035623411593	0.5106643650365655	NA	not_sig
143B_CHX-Gal	XM_006711507.1	2.8331464694651216	1.5668116649755517	2.655244315574109	0.5900819204415773	0.555135729207586	0.7990043918212887	not_sig
143B_CHX-Gal	NM_006068.4	60.72283705560892	0.5323794395851627	0.3188919904970864	1.669466325432927	0.09502499868234404	0.22990785164827077	not_sig
143B_CHX-Gal	XM_005262636.1	3.2903248983859616	2.5089929257293337	6.59620206065495	0.38036932505372806	0.7036712815419229	0.9146199438275532	not_sig
143B_CHX-Gal	XM_005262637.2	8.459032355816094	-4.776320270419401	2.043695099052806	-2.337100222353661	0.01943397346444596	0.06103474335824261	not_sig
143B_CHX-Gal	NM_017442.3	59.78663416591215	-3.3282646958315354	0.3204797026777018	-10.385258935348816	2.8938299440723252e-25	6.71645884066854e-24	sig
143B_CHX-Gal	NM_005521.3	14.043369729135442	0.6618600191836774	0.5879652100404612	1.1256788801128743	0.2603014664408363	0.49533941899659933	not_sig
143B_CHX-Gal	NM_032027.2	527.6227538775934	0.25980112943748573	0.1780127008949893	1.4594527701185989	0.14444053089348238	0.3198221230547365	not_sig
143B_CHX-Gal	XM_005271250.1	149.2918891031746	-0.14341048428730627	0.3971265773690675	-0.3611203391054548	0.7180094893245397	0.9244049147981064	not_sig
143B_CHX-Gal	rna3088	304.33124844142895	-0.5293435994342912	0.2747887147557913	-1.9263658622397448	0.0540587068793597	0.14557022820082985	not_sig
143B_CHX-Gal	NM_001024380.1	32.4144285083007	-0.5358914447250622	1.012481441666095	-0.5292852023472379	0.5966076191825944	0.8347435210498069	not_sig
143B_CHX-Gal	NM_001024381.1	9.446598536262815	0.3862937292811418	2.3230354353666156	0.16628834988915178	0.8679300338474564	1	not_sig
143B_CHX-Gal	NM_031940.3	42.33407838321829	-1.6160598566871016	0.5222720186454892	-3.094287648950345	0.00197286107277152	0.0080388053450431	sig
143B_CHX-Gal	NM_078473.2	630.6256783562613	0.6945065548014047	0.09953475649003862	6.977528044396336	3.004188649425101e-12	3.361816801133793e-11	not_sig
143B_CHX-Gal	XM_005273657.1	271.0597589620715	-1.918493299683137	0.6289019201975937	-3.050544509516474	0.00228426820206184	0.00916363628855244	sig
143B_CHX-Gal	XM_006716408.1	364.0766298174742	-1.0390253675963714	0.3852730179408304	-2.696854747705024	0.00699977956889648	0.02494029054154817	not_sig
143B_CHX-Gal	NM_025141.3	660.6054591044856	0.4207270005834787	0.12768200630411797	3.295115833168965	9.83811180391146e-4	0.0042607234384877	not_sig
143B_CHX-Gal	NM_078474.2	131.083195837733	0.9522436973887344	0.4851695885209024	1.9627027742850975	0.04968072058534208	0.13591013232360283	not_sig
143B_CHX-Gal	XM_005254981.2	54.303801747356594	-3.4808796455122475	0.7567442860463273	-4.599809618250822	4.228772362548462e-6	2.6737060068111985e-5	sig
143B_CHX-Gal	NM_014220.2	7552.301438330803	-1.1125205514179997	0.10105486080577664	-11.009075095914676	3.455326235208055e-28	9.073732108678064e-27	not_sig
143B_CHX-Gal	rna18905	6.791029936225677	-1.69294572928145	1.2923097063257	-1.3100154869956369	0.19019059649332765	0.3935880752859848	not_sig
143B_CHX-Gal	NM_001184723.1	21.614199219606345	-2.9464575787670566	1.895049374587238	-1.5548183695260325	0.11998933292664124	0.2768287386049545	not_sig
143B_CHX-Gal	NM_138786.3	197.8141939089112	-1.7258810025883955	0.18400410313602272	-9.379578896197549	6.623673671660503e-21	1.2499479584013878e-19	sig
143B_CHX-Gal	NM_001204898.1	12.875229271491415	-1.3747463597030647	0.5137661165678549	-2.6758213813064824	0.00745463628756326	0.02638839986896101	not_sig
143B_CHX-Gal	NM_138461.3	3.564736337700833	0.8571439502302108	3.1824585526952536	0.269333892661159	0.7876727528942181	0.9661215245783114	not_sig
143B_CHX-Gal	rna19946	2.201030384148762	-4.345241822133817	3.78916005446515	-1.1467559458232384	0.2514825011894465	NA	not_sig
143B_CHX-Gal	NM_004617.3	3.8871066151492686	0	1.9583975636523232	0	1	1	not_sig
143B_CHX-Gal	NM_001144903.1	8.578879950462325	-2.310566188014451	3.243679923635378	-0.7123286644832906	0.476261277843479	0.7298609160095395	not_sig
143B_CHX-Gal	NM_023003.3	190.8879852773818	-2.256075778574612	0.16881394563515656	-13.36427372801581	9.778475762116108e-41	4.017889385340442e-39	sig
143B_CHX-Gal	XM_005272432.1	9.244229891089228	-1.365500720499275	3.1275704896718626	-0.4366011014007682	0.6624006637528286	0.8866586893228341	not_sig
143B_CHX-Gal	rna62645	18.46231388694149	-3.738604055325784	1.1532118435740717	-3.2419057054937808	0.00118733300734209	0.00505449263450467	sig
143B_CHX-Gal	NM_001001524.2	54.85597669553184	-0.1276566633747108	0.3245185813124699	-0.3933724314287993	0.6940444283660855	0.9088708628391776	not_sig
143B_CHX-Gal	NM_001277233.1	5.883526324876329	-0.40862343111282134	2.155578840629935	-0.18956552338090651	0.8496496056401088	1	not_sig
143B_CHX-Gal	NM_003273.3	61.42107124134698	3.5134955506493584	1.7795948485104147	1.9743232868932392	0.04834499465435437	0.132725915416864	not_sig
143B_CHX-Gal	rna48969	104.16922500588883	0.563161087452259	0.922487588074256	0.6104809373401858	0.5415432672912968	0.7877744615117821	not_sig
143B_CHX-Gal	NM_016551.2	2443.974738528961	1.919948044712843	0.06343392292347541	30.266897524673112	3.127162962163749e-201	2.2719786545259687e-198	sig
143B_CHX-Gal	XM_005253391.1	319.53340355879055	0.6000253214043471	0.40894403731921686	1.467255337277297	0.142306608465005	0.3162215201123989	not_sig
143B_CHX-Gal	rna52379	81.11371665515883	-0.35949360694240556	0.6245523989098571	-0.575601995236739	0.5648842321273668	0.8076371766989013	not_sig
143B_CHX-Gal	NM_001014842.2	276.47354480985325	-1.6309144871520864	0.19620051579518816	-8.312488275283549	9.371591354161264e-17	1.4082644218846344e-15	sig
143B_CHX-Gal	NM_001289006.1	12.583020840159657	-0.02331772974705416	4.624161554209583	-0.00504258544466877	0.9959766159780556	1	not_sig
143B_CHX-Gal	NM_006405.6	2374.19979190802	0.06612031250627685	0.06189831529887407	1.06820859642168	0.28542642792387624	0.5279039868202489	not_sig
143B_CHX-Gal	NM_004800.2	6140.695679115588	0.12459019445550829	0.05564964846269962	2.238831652980118	0.02516687190353896	0.07624315609341654	not_sig
143B_CHX-Gal	NM_020123.3	8931.610605387901	0.00507143930042466	0.06408992677733232	0.07913005296517764	0.9369291796444588	1	not_sig
143B_CHX-Gal	NM_014742.3	3092.1685725239554	0.513443712488167	0.1757271391877988	2.921823657183948	0.00347988505180667	0.01338015941938754	not_sig
143B_CHX-Gal	XM_005260622.2	565.7080288297157	-2.642157613070425	1.7776023683017808	-1.4863603132991947	0.13718384129115668	0.3072874468048888	not_sig
143B_CHX-Gal	NM_018352.2	603.1671364050877	-0.37981372529504415	0.10058867056481322	-3.775909584671519	1.594248174855468e-4	8.003119161693315e-4	not_sig
143B_CHX-Gal	NM_015933.4	2354.827002562333	0.8816391538726349	0.1008275257125389	8.744032422120563	2.2493486255233876e-18	3.707752352783499e-17	not_sig
143B_CHX-Gal	NM_022152.4	7232.917729329001	-0.8288897400440866	0.0959902304403186	-8.63514689194797	5.865162150841467e-18	9.45028193195562e-17	not_sig
143B_CHX-Gal	XM_005246758.1	169.38753575411755	1.083142938727908	0.9263780103225854	1.1692234991099733	0.24231359579089837	0.4703549865105197	not_sig
143B_CHX-Gal	XM_005246761.1	17.143897016458755	-0.9524282846336828	6.453444069822867	-0.14758449508958477	0.8826706922173766	1	not_sig
143B_CHX-Gal	XM_005246762.1	587.3128609770142	1.271729000725492	1.361875226174032	0.9338072800532607	0.3504033135336266	0.6041513674809179	not_sig
143B_CHX-Gal	NM_001282606.1	3.267293843898403	-2.3249527831222325	3.0384611560005745	-0.765174430000774	0.4441676836790394	0.7009242611759896	not_sig
143B_CHX-Gal	NM_001282609.1	22.251630821345657	1.0365186279086376	1.0421641355272455	0.9945828997312868	0.31993916780671483	0.5692396443542336	not_sig
143B_CHX-Gal	NM_001282610.1	6.786781144491773	-0.4530302554607349	1.9374379585101076	-0.2338295548875876	0.8151173040456444	0.98173751649615	not_sig
143B_CHX-Gal	NM_016056.3	836.7473741219746	-0.5272587868193135	0.09647005566616426	-5.465517596920423	4.6155799840968925e-8	3.652775636531277e-7	not_sig
143B_CHX-Gal	NM_001098576.1	37.50135201048368	0.7299539962599788	1.61007502738761	0.45336644804953513	0.6502848922772508	0.8771748303585702	not_sig
143B_CHX-Gal	NM_003217.2	20286.39745206461	0.3167440346137254	0.05072997641348097	6.243725248994082	4.272702578589322e-10	4.0731682176130535e-9	not_sig
143B_CHX-Gal	XM_005269126.2	52.22847189301152	3.2030111255051046	1.1533628150142237	2.7771062876390755	0.00548452408086475	0.02013268694600462	sig
143B_CHX-Gal	NM_144686.3	2.976190321323433	-0.8146240112702609	4.805121007553873	-0.1695324654654137	0.8653778381869447	1	not_sig
143B_CHX-Gal	XM_005278256.1	7.106301084977995	0.10924263349469068	0.9592739155282688	0.1138805420707506	0.909332490386458	1	not_sig
143B_CHX-Gal	NM_007267.6	2.2207913686663283	-5.850199748690716	6.565297269614603	-0.8910791862794257	0.3728866901264567	NA	not_sig
143B_CHX-Gal	XM_005256997.1	2.706566982717667	-2.5625806361406056	6.499795575444486	-0.39425557410170775	0.6933923591926434	0.9083718777365996	not_sig
143B_CHX-Gal	XM_005256998.1	2.4329316977536237	-5.211102828313169	2.518465333178745	-2.06915805417732	0.03853125743596931	NA	not_sig
143B_CHX-Gal	rna71360	3.0826705062701576	1.0504183901568718	4.989075327476274	0.21054370223113592	0.8332433465217115	0.9910420604490175	not_sig
143B_CHX-Gal	NM_024847.3	58.70760487926469	-0.7413815917082668	0.3595416097430149	-2.0620188918834037	0.03920593739068788	0.11134588390315532	not_sig
143B_CHX-Gal	XM_005255597.1	6.935861705488647	1.025672075831958	1.863038139747478	0.550537347545113	0.5819508679741825	0.8224807259558484	not_sig
143B_CHX-Gal	XM_005255600.2	9.541661718249747	-6.0462829839105	2.143005243187634	-2.821403728773382	0.00478139863344264	0.01777722306522511	sig
143B_CHX-Gal	XM_006721094.1	11.076804118888242	-2.3124511192475588	3.082185873337708	-0.7502633566817951	0.45309610730917854	0.7092649941443576	not_sig
143B_CHX-Gal	NM_001017395.3	70.87492872214489	48.107958880265365	3.839757288002305	12.52890619690556	5.187314801140196e-36	1.8050575618974854e-34	sig
143B_CHX-Gal	NM_001128224.2	5.4662962883684045	-28.6803005973823	6.5652791489505455	-4.368481514143511	NA	NA	not_sig
143B_CHX-Gal	XM_006713542.1	90.026087923487	1.5190537887720237	2.3249912411870555	0.6533589296433006	0.5135249096353358	0.7638000203114683	not_sig
143B_CHX-Gal	XM_006713543.1	364.1240524171094	1.1770114369917852	0.8392079561671114	1.402526547016443	0.1607580688176737	0.34669580565504793	not_sig
143B_CHX-Gal	XM_006713544.1	26.151703446430943	0.3305185583556015	2.712094156934205	0.1218683936582884	0.9030032472165618	1	not_sig
143B_CHX-Gal	XM_006713545.1	60.34903919400565	0.4115013068231647	1.6698102331037818	0.246435971384773	0.8053447635193991	0.9762601858914676	not_sig
143B_CHX-Gal	XM_006713548.1	23.91228442966458	0	6.663375026343969	0	1	1	not_sig
143B_CHX-Gal	XM_006713549.1	26.916367603962	-6.116657274635621	3.6932998814831617	-1.656149641490602	0.09769151847571472	0.2349872661639545	not_sig
143B_CHX-Gal	XM_006713550.1	53.6033899260132	-1.4925222995218024	1.9547567970183808	-0.7635335003302551	0.4451452912581418	0.7020972916623629	not_sig
143B_CHX-Gal	XM_006713553.1	8.255693689935816	0	6.400772129345856	0	1	1	not_sig
143B_CHX-Gal	XM_006713554.1	8.829058265592886	-0.4961275860586857	6.204879931857853	-0.07995764487100013	0.9362709425630192	1	not_sig
143B_CHX-Gal	rna18482	267.8831468329946	-0.31519693500811413	0.09451570770509764	-3.3348629837441734	8.534143813117736e-4	0.00374195985719466	not_sig
143B_CHX-Gal	NM_014858.3	39.84204674817721	0.5806974479733856	0.7663426167248132	0.7577517357121076	0.4485996208470078	0.7051334301198082	not_sig
143B_CHX-Gal	XM_005245685.2	8.254605390827344	0	6.663375026343972	0	1	1	not_sig
143B_CHX-Gal	XM_005245686.1	5.119692138205994	-4.595831779383199	5.546293178899691	-0.8286312373221766	0.40731310648730473	0.6645172885616566	not_sig
143B_CHX-Gal	XM_005245689.1	49.04231872448516	0.8374183344460979	0.7105399662255475	1.178566124710113	0.23857098727031836	0.4652561172360109	not_sig
143B_CHX-Gal	NM_020698.2	162.9361485311503	0.2415901432230162	0.94543087101201	0.2555344347539792	0.798310351075791	0.9721414912283096	not_sig
143B_CHX-Gal	XM_005269039.2	61.108670753236474	-0.03532204340522162	2.637909015639256	-0.0133901674378492	0.9893165113878978	1	not_sig
143B_CHX-Gal	XM_005269040.2	7.776890216324071	-6.91447009934413	6.5617252635408505	-1.0537579404250963	NA	NA	not_sig
143B_CHX-Gal	XM_005269041.2	83.36935310151596	-1.429575735297665	2.8973961002003934	-0.4934001723819504	0.6217298605893342	0.8550029267157059	not_sig
143B_CHX-Gal	NM_001256164.1	4.356871651987503	1.3325470550413971	1.947477822286276	0.6842424800899811	0.4938220618131331	0.7452167328403319	not_sig
143B_CHX-Gal	NM_001256165.1	227.26823444677356	-1.926893258394631	0.25812072233678685	-7.465085487714111	8.324554840176666e-14	1.0430382261335542e-12	sig
143B_CHX-Gal	NM_019026.4	2446.048048094845	0.3666583019395117	0.08040004358229488	4.560424168977124	5.10503954922588e-6	3.1952976298776945e-5	not_sig
143B_CHX-Gal	rna6473	182.50948365321423	1.9840717776053105	0.2758247268886465	7.193233906133086	6.327440473318769e-13	7.407399856838582e-12	sig
143B_CHX-Gal	NM_017905.4	157.36702265327264	0	6.663375026343972	0	1	1	not_sig
143B_CHX-Gal	XM_005268318.1	325.98785684664114	-1.3074230295678608	0.43486067699710046	-3.0065331236573924	0.00264245262900645	0.01044757965150797	not_sig
143B_CHX-Gal	XM_005268319.1	131.73253506995653	-4.736710975279656	2.1690424165653335	-2.1837797818542484	0.02897843394843477	0.08613059482188036	not_sig
143B_CHX-Gal	XM_006719969.1	1938.6821726163855	-0.4713077236589266	0.11019107758033496	-4.277185902963143	1.8927073693009015e-5	1.0929336592647824e-4	not_sig
143B_CHX-Gal	XM_006719970.1	34.97556926853196	-2.215301085412435	1.0226743355191383	-2.1661842958911115	0.03029710668131921	0.08945668488152327	not_sig
143B_CHX-Gal	XM_006719971.1	11.37348132396608	-0.01760785649193226	1.7837851532301494	-0.0098710634854468	0.9921241587473628	1	not_sig
143B_CHX-Gal	XM_006719972.1	135.96873573834833	1.2166989068860303	0.31968566816158744	3.805922592285373	1.412765666839317e-4	7.145187901129848e-4	not_sig
143B_CHX-Gal	XM_006719973.1	7.023372422991709	0.37647633060824975	2.446994886893437	0.1538525203402457	0.8777260215376369	1	not_sig
143B_CHX-Gal	NM_181719.4	98.1859714355322	0.2677278299139153	1.5572750478005453	0.1719207087354589	0.863499865766505	1	not_sig
143B_CHX-Gal	XM_005245822.2	5.664693337607974	0	6.663375026343971	0	1	1	not_sig
143B_CHX-Gal	XM_005245823.2	57.344174587691064	-1.371887650138021	0.44706839264954223	-3.0686303766803	0.00215042472596469	0.00868044583169736	not_sig
143B_CHX-Gal	XM_005245824.2	13.368326114453028	-1.4490103648210186	2.383907962334645	-0.6078298272060603	0.5433003445744774	0.7891135525138052	not_sig
143B_CHX-Gal	XM_005245825.2	171.01822898827405	-0.3154387298847113	0.8648089041447978	-0.3647496324019073	0.7152983059367665	0.9229363337059944	not_sig
143B_CHX-Gal	XM_005245827.2	156.4586874725988	-0.6438238138650338	1.050058618897601	-0.6131313074130558	0.5397895207523402	0.7863063403573012	not_sig
143B_CHX-Gal	XM_006710550.1	8.294322648189663	-7.296850125285231	6.560956201527088	-1.1121626026991096	NA	NA	not_sig
143B_CHX-Gal	XM_006710551.1	57.66441754146841	1.343509775706313	0.8990904685002143	1.494298763891292	0.13509754808962493	0.30364667281358776	not_sig
143B_CHX-Gal	NM_018502.3	126.74657206112292	1.150092383619589	0.2606562259740176	4.412295847996477	1.0228022160802564e-5	6.133615440628361e-5	not_sig
143B_CHX-Gal	XM_005268476.1	12.575465670430392	0.9434618239404424	1.470443984422204	0.6416169768691775	0.5211219072756856	0.7705114346791294	not_sig
143B_CHX-Gal	XM_005268477.1	8.960948479268053	2.4917395732172687	2.1933954476148294	1.1360193055597287	0.2559484846992865	0.489704963283676	not_sig
143B_CHX-Gal	NM_006858.3	337.5221626514694	0.15141640832540873	0.2863417377145553	0.5287961494329926	0.5969468691879553	0.8349575073433818	not_sig
143B_CHX-Gal	XM_006722631.1	352.3898610084607	0.0939377887170026	0.18737874812049712	0.5013257354915953	0.6161418960493679	0.8504496274456891	not_sig
143B_CHX-Gal	NM_006827.5	11769.784928070554	-0.04022126954463527	0.04570223545650982	-0.880072257798194	0.3788201667295317	0.634445384892172	not_sig
143B_CHX-Gal	NM_006815.3	8932.129362358535	-0.02989207040516495	0.06661865139374132	-0.4487042259155256	0.6536450357577348	0.8801146965806169	not_sig
143B_CHX-Gal	NM_007364.2	2688.996895566013	-0.07399072909755675	0.07566241636272386	-0.9779059757072376	0.3281208293619073	0.578381865556476	not_sig
143B_CHX-Gal	XM_005254263.2	6.11758520800922	0.6529249453181758	0.8483355081913028	0.7696541509976956	0.4415050740004781	0.6985155669591172	not_sig
143B_CHX-Gal	NM_182547.2	1320.01644374673	-0.19350152501423865	0.05636082530731474	-3.4332628019399354	5.963637538742958e-4	0.00269648640848904	not_sig
143B_CHX-Gal	NM_001167830.1	61.15589576034539	-1.8268253604972255	0.5551875511934455	-3.2904652789318396	0.00100021844787848	0.00432202169903766	sig
143B_CHX-Gal	NM_016040.4	3243.0394815045556	-0.974719223303318	0.11195681408438884	-8.706207221729365	3.142121575296055e-18	5.126501247261693e-17	not_sig
143B_CHX-Gal	rna3774	130.0969319404404	-0.8404023600996369	0.377903795913928	-2.2238526555871068	0.02615835932814741	0.07883256403699591	not_sig
143B_CHX-Gal	NM_181836.5	5309.107843981725	-0.5148715696172873	0.11597689577414666	-4.439432235019877	9.019650833981107e-6	5.446433410656443e-5	not_sig
143B_CHX-Gal	NM_001164468.2	167.0243493070557	-1.5779445662354319	0.7281057796690489	-2.1671913756166945	0.03022026472665786	0.08925727834357693	not_sig
143B_CHX-Gal	NM_001164469.2	637.9216077381649	-1.5084035208276636	0.2211160958198086	-6.821771681682044	8.992450834010289e-12	9.729174412040329e-11	sig
143B_CHX-Gal	NM_213601.1	49.10712590726099	0.4883412345527733	0.37932707680127825	1.2873882841972957	0.19795898580188165	0.405707198708639	not_sig
143B_CHX-Gal	XM_005267544.2	570.303319486381	0.4299325919806965	0.1694823996230314	2.53673887634921	0.01118903780193228	0.03776221506478426	not_sig
143B_CHX-Gal	NM_017510.4	6389.159791045056	-0.03673080105957949	0.07500716370965274	-0.4896972401431115	0.6243481550891369	0.8570838373887636	not_sig
143B_CHX-Gal	NM_003692.4	63.16613127245669	0.5580965512697403	0.46104238548504495	1.2105102889457515	0.22608314510270736	0.44763865268890585	not_sig
143B_CHX-Gal	NM_016192.2	18.531371962506466	2.0673228697527333	0.5036523367505287	4.104662519965094	4.049055374236576e-5	2.2375965685146712e-4	sig
143B_CHX-Gal	XM_005246437.1	3.37454621500163	2.8010857821571693	1.5924987662969392	1.7589249307053312	0.07859026002340237	0.1978517119957036	not_sig
143B_CHX-Gal	NM_018286.2	5.238988194349644	3.083646238321031	1.0491633360603017	2.9391479213335714	0.00329115958522218	0.01273210111101162	sig
143B_CHX-Gal	NM_032376.2	768.5576714025436	-0.1103086393066325	0.10992555084152368	-1.0034849810819788	0.3156269198192726	0.5642095405698574	not_sig
143B_CHX-Gal	XM_005257737.1	7.509618091633358	0.8298721002674475	2.422106395566695	0.3426241315354292	0.731881245423403	0.9330649154338402	not_sig
143B_CHX-Gal	NM_178518.2	33.02167145227364	0.6919556742825661	0.4015716982149657	1.7231186295209349	0.08486707455075208	0.21024287516961737	not_sig
143B_CHX-Gal	XM_005256614.1	55.3516697657725	0.1558605053980655	0.2179210977184648	0.7152153097146371	0.47447601034961695	0.7281676803416381	not_sig
143B_CHX-Gal	NM_017728.3	762.1313226492898	-1.017056697233252	0.15715906039127064	-6.471511694592341	9.702724748026085e-11	9.704951072019167e-10	not_sig
143B_CHX-Gal	XM_005257481.1	119.60274503776442	-0.4151820549676146	0.21317166797802536	-1.9476418180037576	0.05145783634403961	0.13998154595410697	not_sig
143B_CHX-Gal	XM_006721963.1	89.92854740256634	-2.02843949877492	1.0884166241224098	-1.863660894016986	0.0623693403662942	0.1635856164481005	not_sig
143B_CHX-Gal	NM_145041.2	94.56584432879484	-0.3307439595818955	0.7132880000995038	-0.46368922445878336	0.6428704184807814	0.8716206474370664	not_sig
143B_CHX-Gal	XM_005257003.2	5.468265476395702	4.575195293208436	5.893244936779549	0.776345687696568	0.437544903787365	0.6950709187181693	not_sig
143B_CHX-Gal	XM_005257004.2	12.3868696439596	0	4.544786600488607	0	1	1	not_sig
143B_CHX-Gal	XM_006721658.1	108.88258954697989	-0.18383577455917777	0.6563926387326487	-0.2800698297197918	0.7794239311724132	0.9611211470361668	not_sig
143B_CHX-Gal	NM_001134232.1	1074.4648985816052	0.17233096244234533	0.25709912475544544	0.6702899615324159	0.5026729651289442	0.7534987449091252	not_sig
143B_CHX-Gal	NM_018374.3	464.315499383234	1.1629602590144068	0.9243513627821894	1.2581365764572818	0.20834236736710549	0.4209246169048654	not_sig
143B_CHX-Gal	XM_005249789.1	360.4556064816663	0.8193587904424353	0.7392289009688644	1.1083965864545464	0.2676905784852094	0.5051169104731731	not_sig
143B_CHX-Gal	XM_006715749.1	8.047333091585172	2.9145673475828096	3.0903254779502376	0.9431263368142032	0.34561628601920014	0.5984633298752949	not_sig
143B_CHX-Gal	NM_001143841.1	610.4653791139909	1.036991206479255	0.1950077816199023	5.317691416543045	1.050921024344957e-7	8.028152626790669e-7	not_sig
143B_CHX-Gal	NM_001143842.1	88.57936658381034	2.276521347997629	1.375114939550288	1.6555135011056847	0.09782038006157157	0.2351759861786121	not_sig
143B_CHX-Gal	NM_001143843.1	20.30631365682849	-5.689713047534673	4.202619145837309	-1.35384931398562	0.17578445697908904	0.3713888128570805	not_sig
143B_CHX-Gal	NM_024056.3	1231.0552993540016	0.767011350860518	0.1272878497544173	6.025801774013393	1.682733223459386e-9	1.5204209684963452e-8	not_sig
143B_CHX-Gal	NM_032354.3	3.516426539017302	0	6.6633750263439735	0	1	1	not_sig
143B_CHX-Gal	NM_183065.2	96.3436375563051	1.925073154162456	0.20825612957144785	9.24377668078196	2.3794689691907732e-20	4.358209187993383e-19	sig
143B_CHX-Gal	NM_001136469.2	65.28951406556166	-0.2588203945324155	0.44982849622709126	-0.5753757191979957	0.5650372218272135	0.8077120780341824	not_sig
143B_CHX-Gal	NM_023943.3	82.24356679469673	0.9364616761450693	0.6663065074915138	1.405451793755738	0.1598869744545931	0.34523980330851506	not_sig
143B_CHX-Gal	NM_024092.2	2083.32004823681	-0.25372105336170503	0.07555573593602427	-3.3580647480760386	7.84902252578351e-4	0.00346627812795952	not_sig
143B_CHX-Gal	NM_003876.2	465.9639228264696	-0.7297520686111778	0.11983197482939188	-6.0897942277104775	1.1305590573824004e-9	1.0373409368645904e-8	not_sig
143B_CHX-Gal	rna68218	300.97725275602704	-0.7427969549122397	0.21421269642970617	-3.467567363151084	5.251920894047268e-4	0.00240140038896214	not_sig
143B_CHX-Gal	NM_198563.2	1090.5549549497955	0.22854040481120572	0.05853252217851219	3.9045029379428473	9.441924523383911e-5	4.897768529000238e-4	not_sig
143B_CHX-Gal	NM_007024.4	1767.115149721776	-0.30576276744328074	0.0954608390105542	-3.203017809318389	0.00135995570659231	0.00571978213198911	not_sig
143B_CHX-Gal	NM_001193453.1	48.15589752546742	-0.8342533934360779	0.6217426419704403	-1.3417985788977638	0.17966131312883743	0.3774013066036222	not_sig
143B_CHX-Gal	NM_001193531.1	47.61451115504936	0.43545533545171206	0.8093982042053515	0.5379988900262412	0.5905778148957054	0.8297327880292944	not_sig
143B_CHX-Gal	NM_138341.2	116.08871844192878	-0.6575088921816037	0.3422373132982378	-1.9212074973503168	0.05470555335093943	0.1469325037097909	not_sig
143B_CHX-Gal	XM_006719679.1	2.0943118371535756	0	5.604457293184902	0	1	NA	not_sig
143B_CHX-Gal	XM_006719680.1	45.15855682079153	-0.5726086409574533	0.943307894761898	-0.6070219958267035	0.5438363149334051	0.7894338851670207	not_sig
143B_CHX-Gal	NM_001286211.1	10.32148505835096	0	3.4220556339823505	0	1	1	not_sig
143B_CHX-Gal	NM_001286212.1	41.18189830545934	1.708606022336089	1.4219018679640478	1.2016342764796837	0.22950525528663143	0.45230391254980334	not_sig
143B_CHX-Gal	NM_032256.2	183.47976979248617	0.01228193968449022	0.706480345344812	0.01738468701276576	0.9861297253043532	1	not_sig
143B_CHX-Gal	NM_181724.2	2722.940900924454	0	1.6916692957210169	0	1	1	not_sig
143B_CHX-Gal	XM_006719368.1	263.1736577140412	0	1.6780975695261282	0	1	1	not_sig
143B_CHX-Gal	XM_006719369.1	4472.6137412195485	1.4408744501495685	1.578474666056485	0.9128270989291932	0.36133348360570416	0.6158273279679091	not_sig
143B_CHX-Gal	NM_031925.2	608.3677609606576	-0.3976861689007729	0.13108833195841407	-3.033726670859869	0.00241553171823513	0.00963540149913424	not_sig
143B_CHX-Gal	NM_001080825.2	722.7029639394146	-1.7361299742244007	0.10625795833177892	-16.338823006588587	5.225184351849364e-60	3.722924440646788e-58	sig
143B_CHX-Gal	XM_005253842.2	42.0532376904706	4.068634847585309	1.498447898744089	2.7152327758578725	0.00662292011722404	0.02376885282097225	sig
143B_CHX-Gal	XM_005253843.2	10.278469314762887	-0.09894512690592912	0.7927289980531539	-0.12481582880016544	0.9006693558207554	1	not_sig
143B_CHX-Gal	XM_006719244.1	44.989798946876824	-2.0463659951451767	0.4933417346791429	-4.147968540460259	3.354384785174533e-5	1.8746632265023776e-4	sig
143B_CHX-Gal	NM_052932.2	11792.928868750503	0.7413057383747675	0.09357422586206988	7.922114573167464	2.3350499362797047e-15	3.2379404133761745e-14	not_sig
143B_CHX-Gal	NM_001244735.1	27.934713708684807	-1.2303602738488726	1.0223093925665194	-1.2035106815951666	0.22877876037298184	0.4514572051990509	not_sig
143B_CHX-Gal	NM_032273.3	462.6179009486248	0.5669887504371532	0.13596447497405123	4.170124222120248	3.044336516594098e-5	1.7113596753482252e-4	not_sig
143B_CHX-Gal	NM_001193537.2	46.512436844297135	2.085121808299583	0.444486678583914	4.691078290450803	2.717689458216893e-6	1.7595993412227686e-5	sig
143B_CHX-Gal	NM_001193538.2	302.9184913483514	1.503247479090776	0.14994071898910732	10.025612050052803	1.176285278707854e-23	2.5522197013267105e-22	sig
143B_CHX-Gal	NM_001256546.1	7.925174956076449	1.243646670919642	1.7851274312148662	0.6966710886702804	0.486008655997672	0.7386707746718587	not_sig
143B_CHX-Gal	NM_001256547.1	64.02169528657149	0.3430674711493211	0.5627726717524455	0.6096022219434118	0.5421253393936583	0.7882818655910612	not_sig
143B_CHX-Gal	NM_018480.4	809.4664922083122	-0.23120999876317652	0.1363987170140364	-1.6951039117133584	0.0900557103171162	0.220274503438892	not_sig
143B_CHX-Gal	NM_001193304.2	2168.4735749912365	0.47484102362032943	0.14112078100014783	3.3647845501920224	7.66034501450263e-4	0.00339201407138623	not_sig
143B_CHX-Gal	NM_017849.3	563.321156365286	1.326870973909353	1.7095654163678815	0.7761451894180241	0.4376632643779368	0.6951898499465499	not_sig
143B_CHX-Gal	NM_032927.2	74.11758261404847	-0.683456970789338	0.3370394061064611	-2.0278251100806104	0.04257810063262921	0.11945652485103186	not_sig
143B_CHX-Gal	XM_005248033.2	394.9789901521691	1.4760070962324436	0.139121413832811	10.60948890302562	2.6921766183615945e-26	6.519826314497818e-25	not_sig
143B_CHX-Gal	XM_005248034.1	33.06926145365705	1.126783628795344	0.26025648823308956	4.329512153357651	1.494400235837273e-5	8.73984457966009e-5	not_sig
143B_CHX-Gal	XM_006713928.1	5.475526151686215	-1.6061205641702454	1.816183181478184	-0.8843384194666037	0.37651355453464025	0.6319446065030305	not_sig
143B_CHX-Gal	NM_001127266.1	47.483024066113416	0	6.663375026343971	0	1	1	not_sig
143B_CHX-Gal	NM_138385.3	63.253143957347966	2.5328457271752693	1.0162910682192223	2.492244403577611	0.01269386563964637	0.04213800978100955	sig
143B_CHX-Gal	XM_005248038.2	460.6959123079518	2.3769653848222805	0.35667212967888434	6.66428685348162	2.659535685108014e-11	2.7801917513977407e-10	sig
143B_CHX-Gal	XM_005248039.2	54.00683198627979	5.576916132154565	3.179498333756112	1.7540239203604977	0.07942640848768662	0.19954813546018343	not_sig
143B_CHX-Gal	XM_006713933.1	88.3486086953335	0.9526844609766622	1.427803483203866	0.6672378042102276	0.5046202470754102	0.7554258520655925	not_sig
143B_CHX-Gal	NM_001134450.1	54.200473789030674	1.421299018808545	1.6737721398767047	0.8491592044979566	0.3957927101540176	0.6526741690967164	not_sig
143B_CHX-Gal	NM_001134451.1	63.692567475965085	-3.611131112996411	1.553922453968459	-2.3238811587889625	0.02013186434361538	0.06288879655639747	not_sig
143B_CHX-Gal	NM_152913.2	191.55013697052743	2.0293673785814277	1.5013235290006195	1.3517188929506148	0.1764652588308349	0.37235134416235016	not_sig
143B_CHX-Gal	NM_015348.1	3163.385144465245	-0.00904556955343589	0.13966976989022262	-0.06476397548693259	0.9483619246042244	1	not_sig
143B_CHX-Gal	XM_005263910.1	228.79040554122267	0.4475031226228273	0.36533114823048046	1.2249246328717258	0.22060361835815817	0.4394385220958808	not_sig
143B_CHX-Gal	XM_005263912.1	363.8308308854275	-1.2086349820499895	0.6555864136033488	-1.843593700191068	0.06524237482412582	0.16983914849031795	not_sig
143B_CHX-Gal	rna11206	6.011564603213844	-5.207568054560092	2.2835635601683952	-2.28045680242685	0.02258061000908564	0.06942122398830966	not_sig
143B_CHX-Gal	NM_017870.3	71.07126799188025	0.00372840320003059	0.8724878849156066	0.00427330082685472	0.9965904096237348	1	not_sig
143B_CHX-Gal	NM_178031.2	89.75721167807004	-0.4546202708468091	0.4854689291123821	-0.93645595749665	0.34903847862413323	0.6024312176411277	not_sig
143B_CHX-Gal	XM_006719219.1	7.392223578487879	7.130509155118462	2.0167049200094387	3.535722595988455	4.066614789352677e-4	0.00189703349244118	sig
143B_CHX-Gal	NM_032021.2	64.30460870780556	1.4314420987942238	0.21978563169225143	6.512901174534282	7.371301063564776e-11	7.450701039186226e-10	not_sig
143B_CHX-Gal	NM_001078650.2	2.8322300381014944	-1.8105115023644944	6.482656444250828	-0.27928543151012647	0.7800257856274792	0.9613869984570717	not_sig
143B_CHX-Gal	NM_001078651.2	32.41407888339888	0.29062954909983	1.43852108186656	0.2020335695899029	0.8398904805361515	0.9948271726944397	not_sig
143B_CHX-Gal	NM_025124.3	116.33390028861338	2.0066686428015066	0.8022604397834492	2.5012683454055873	0.012374937204643	0.04121913127951076	sig
143B_CHX-Gal	XM_006718693.1	5.368672222987708	5.796516239900504	2.984569827616295	1.9421613749040825	0.05211756739542576	0.14137520360796857	not_sig
143B_CHX-Gal	rna49292	5.117097790888636	1.2288213629641302	2.065782033500198	0.5948456047330669	0.5519466801910964	0.7965568120803118	not_sig
143B_CHX-Gal	rna49293	17.956818302811378	-1.0746877773962242	0.9060100870784452	-1.1861763933133498	0.23555264676722595	0.4609116175386421	not_sig
143B_CHX-Gal	rna49295	8.15031029120393	-0.48116602964740457	1.9096532881423356	-0.25196512510156815	0.8010680204068442	0.973787269850646	not_sig
143B_CHX-Gal	rna49296	25.310325896614057	-1.240069935325242	1.0964159030019682	-1.1310214781908503	0.2580460514781477	0.4925782728673829	not_sig
143B_CHX-Gal	rna49300	6.87433053865739	-0.6241815870060109	1.353717187797009	-0.4610871403810584	0.6447360874813829	0.8732766547319302	not_sig
143B_CHX-Gal	NM_001168724.1	75.78173241231887	-0.11628942309076372	0.7647408047004801	-0.15206383963820247	0.8791365842688134	1	not_sig
143B_CHX-Gal	NM_022918.3	121.49527246253037	0.17621859050206398	0.23119313972310315	0.7622137521602872	0.445932439622288	0.7026191766515533	not_sig
143B_CHX-Gal	XM_006718667.1	155.6030811805141	2.677274255098592	4.533220893981041	0.5905898516115392	0.5547952662411458	0.7988165574131214	not_sig
143B_CHX-Gal	XM_006718668.1	357.0417077485835	-0.23176651303041637	1.661046102931829	-0.1395304516962756	0.889030994318304	1	not_sig
143B_CHX-Gal	rna50084	3.022979344698119	-0.3543066941904487	4.753072115824564	-0.07454267167772259	0.940578588503535	1	not_sig
143B_CHX-Gal	NM_001198670.1	432.1097382210609	-1.420414060507126	0.6423580580417285	-2.2112496959053543	0.02701855073092447	0.08113009744495958	not_sig
143B_CHX-Gal	NM_001198671.1	711.9743352037627	-0.05706161893140726	0.5476669589671838	-0.10419036240385351	0.9170182820336156	1	not_sig
143B_CHX-Gal	NM_001198672.1	38.769940344638194	0.17330057596640458	3.0920254944264793	0.05604758960713195	0.9553038956924425	1	not_sig
143B_CHX-Gal	NM_001198673.1	41.97831598497858	0.2801460341273899	2.698346310712346	0.10382137867745864	0.9173111004191812	1	not_sig
143B_CHX-Gal	NM_001198674.1	199.2614650223869	-0.5177928729869307	1.21935017283414	-0.4246465736609713	0.6710943361398687	0.8924411923080271	not_sig
143B_CHX-Gal	NM_001198675.1	13.578935268578626	0.07421012721279067	2.8263191954360662	0.02625681038880004	0.9790525033400114	1	not_sig
143B_CHX-Gal	NM_174926.2	91.45269483147318	38.48582361407306	2.366796231110896	16.260725409389842	1.8750477366414325e-59	1.3164043048271353e-57	sig
143B_CHX-Gal	XM_006718785.1	240.30547195792664	-0.9330395180855257	1.773649125182916	-0.5260564250492901	0.5988490033572835	0.8366229222382979	not_sig
143B_CHX-Gal	NM_016464.4	185.7914837265928	-0.47648594350430984	0.24919647148861396	-1.9120894475670012	0.05586472211661462	0.14950992299010926	not_sig
143B_CHX-Gal	XM_006718585.1	50.9593480986771	-0.993658328070564	0.6771037470206603	-1.4675126706103496	0.14223664501217426	0.3161393049494191	not_sig
143B_CHX-Gal	XM_006718586.1	603.2348869540276	-0.1326778938810558	0.1671885670022878	-0.7935823379552039	0.42743861794512206	0.6854398133688892	not_sig
143B_CHX-Gal	XM_006718587.1	23.019256568496697	-0.26124617372476366	0.5669902799211677	-0.46075952794303	0.6449711413702593	0.873323672093449	not_sig
143B_CHX-Gal	XM_006718588.1	269.286911483971	-0.19414017695133817	0.24858602868310167	-0.7809778288015886	0.4348155348297999	0.6921568140830506	not_sig
143B_CHX-Gal	rna48461	40.767451674505544	2.276944033444051	0.9780647835155962	2.3280094241403004	0.01991160325361167	0.06233474489873562	not_sig
143B_CHX-Gal	NM_018295.4	533.9710517916582	0.943780056622058	0.8591957358627048	1.09844592707903	0.27200981704648575	0.5108896282943285	not_sig
143B_CHX-Gal	NM_032928.3	532.7906342876619	0.6344045656534568	0.17026264797511032	3.7260348831541528	1.9451549675708596e-4	9.643520042389402e-4	not_sig
143B_CHX-Gal	NM_018273.2	93.26360951286782	0.682129231610086	0.19464579594541517	3.50446424130001	4.5752700788947233e-4	0.00211561017891109	not_sig
143B_CHX-Gal	NM_018342.4	24.94057124077	0.10302078025651558	2.266897765276124	0.0454457108011516	0.9637520466522844	1	not_sig
143B_CHX-Gal	XM_005263110.1	14.1432406369072	5.815814344560461	2.89819709000777	2.0067007742889116	0.04478153353935642	0.12460507832331456	not_sig
143B_CHX-Gal	XM_006714254.1	14.11947206205162	2.7801411973367376	2.253200373399903	1.23386327738874	0.21725385548530413	0.4344261728263477	not_sig
143B_CHX-Gal	XM_006714255.1	8.005915282910246	-0.11062654590037584	2.6061552039624303	-0.04244818026653896	0.9661414206386564	1	not_sig
143B_CHX-Gal	NM_173633.2	4.817685113040308	1.2329092339259122	1.2138510954205823	1.0157005571583115	0.30977200263535526	0.5571943452979706	not_sig
143B_CHX-Gal	XM_005258781.2	7.256505836160807	1.4823153902482118	0.7020171519596965	2.1115087944935467	0.03472860280635073	0.10048097708123596	not_sig
143B_CHX-Gal	NM_001242597.1	41.91380084233534	-1.7251320794650131	0.7134219155486216	-2.418109174762856	0.01560139509998547	0.05056796650259587	not_sig
143B_CHX-Gal	NM_001242598.1	25.655156818100934	-5.976533665580094	1.07309045201192	-5.569459363257578	2.5553097634053804e-8	2.067313286064643e-7	sig
143B_CHX-Gal	NM_032635.3	2092.3243970454473	0.04759265758955584	0.11490799355296114	0.4141805641016642	0.6787418746799281	0.8981524859336377	not_sig
143B_CHX-Gal	NM_014051.3	582.291288794809	1.5712819345981528	0.12890960789056102	12.189021131241876	3.55667825598611e-34	1.1737527808175498e-32	sig
143B_CHX-Gal	NM_001127711.2	222.24850581617932	-0.35001668643822703	0.1901093384705576	-1.8411335774146331	0.06560198618642499	0.1705900672247974	not_sig
143B_CHX-Gal	NM_001286488.1	15.551015414338243	1.3022861424651913	1.565412733422772	0.8319123223290417	0.4054584359798039	0.662676363743413	not_sig
143B_CHX-Gal	NM_001286489.1	34.932940184042515	-0.8699115390686394	0.33644651129532605	-2.5855864449878285	0.00972134922811334	0.03337976490062748	not_sig
143B_CHX-Gal	NM_030969.4	647.8243904408698	0.6442940555301552	0.13768863430821485	4.679355407708587	2.877782223531722e-6	1.8562353430262256e-5	not_sig
143B_CHX-Gal	rna27510	9.411874919374725	2.165129760927521	2.2770601708445946	0.9508443336938448	0.3416834034413237	0.5937975093655739	not_sig
143B_CHX-Gal	NM_001165258.1	48.44066290244773	-0.7002090963619229	0.5487077171330156	-1.2761057927533774	0.20191812416348467	0.4114647049323553	not_sig
143B_CHX-Gal	NM_016462.3	2061.1039338003266	-0.16173736839113487	0.08577944036657102	-1.8855027230297168	0.0593619971574562	0.15723731567680396	not_sig
143B_CHX-Gal	NM_001031738.2	298.93381046712955	-1.445853682738247	0.23267635766797704	-6.2140120175056275	5.164857539696796e-10	4.890601972472375e-9	not_sig
143B_CHX-Gal	XM_006711931.1	55.69353082440747	0	2.015266486667485	0	1	1	not_sig
143B_CHX-Gal	XM_006711932.1	80.14119325389055	-2.3719683070488284	0.36965294109835534	-6.416744041048242	1.3921970025505765e-10	1.3761541634570746e-9	sig
143B_CHX-Gal	rna10820	30.026962793668503	-2.7357330318803568	0.8906388246672388	-3.071652566799436	0.00212877344589702	0.00859811451349461	sig
143B_CHX-Gal	NM_001080506.1	26.761988197213388	2.2847214536692277	0.35075189191414785	6.513782267006132	7.328170014733629e-11	7.413356126086335e-10	sig
143B_CHX-Gal	NM_153266.3	15.599326303222004	-0.6579917570106261	0.45516704076057374	-1.4456050154930744	0.14828801909896744	0.32632211123518073	not_sig
143B_CHX-Gal	NM_001137560.1	2.024308850195342	1.393143194591594	1.438901005480784	0.968199472573236	0.33294475827732617	NA	not_sig
143B_CHX-Gal	NM_152680.2	68.12294614216424	0.06413387740599784	0.7275421608099044	0.08815142387707622	0.9297563250780454	1	not_sig
143B_CHX-Gal	XM_005262809.1	21.601392409690703	-1.6870724929650234	2.1919349916324595	-0.7696726861906447	0.4414940762691909	0.6985155669591172	not_sig
143B_CHX-Gal	rna22894	2.9164344143637178	-1.3499287750168558	0.8359105768259769	-1.6149200793016036	0.1063280033345566	0.251060374625533	not_sig
143B_CHX-Gal	XM_005262737.2	13.6413275918824	0	1.747730456549312	0	1	1	not_sig
143B_CHX-Gal	NM_024943.1	1140.562958823003	-3.063081740409627	0.14564476291546252	-21.031183539277343	3.400602924849078e-98	5.84452727058918e-96	sig
143B_CHX-Gal	XM_005262669.2	225.66596186448243	-2.886121905234494	0.9717288702211982	-2.970089696498897	0.00297712808252236	0.01163742306065295	sig
143B_CHX-Gal	XM_005262670.1	4.786132322922164	-2.207943600414761	4.494396603912721	-0.4912658572437899	0.6232384249162303	0.8561077585162807	not_sig
143B_CHX-Gal	NM_015444.2	1644.9069437052674	-1.2381353137158018	0.14474987126354072	-8.553619446483477	1.1928773357341294e-17	1.883426444708174e-16	not_sig
143B_CHX-Gal	NM_020422.4	675.6536830589987	-1.7885975480590806	0.18017812822107243	-9.926829442164768	3.182129799330717e-23	6.762875090162719e-22	sig
143B_CHX-Gal	XM_005255439.2	16.329225879476237	-3.0019655525727003	2.1690883772399103	-1.383975675713406	0.16636590294176942	0.3556739672727623	not_sig
143B_CHX-Gal	XM_005255440.1	329.7050667484669	-0.980759070589026	0.3154459026474333	-3.109119701216085	0.00187645678968351	0.00767795712280177	not_sig
143B_CHX-Gal	XM_006721068.1	6.451450255208119	2.491299275392082	2.3573652122119997	1.0568151521394549	0.29059595769088237	0.534170312322146	not_sig
143B_CHX-Gal	XM_006721069.1	10.167561236707597	-3.200586324254183	1.276616518877144	-2.5070851559004415	0.01217313806498394	0.04064861722521206	sig
143B_CHX-Gal	NM_017854.1	24.729831760472393	0.32710432873174305	0.39030415272915336	0.8380754507593798	0.40198832948526536	0.6592025712919517	not_sig
143B_CHX-Gal	NM_017814.2	178.40949758099003	0.2640998450675125	0.6069701266114172	0.4351117682544357	0.66348130177025	0.8874698179520786	not_sig
143B_CHX-Gal	XM_005259976.1	29.07385931916931	0.00254534461025858	2.195847747007339	0.00115916261212898	0.9990751222554424	1	not_sig
143B_CHX-Gal	NM_001289007.1	45.190517852516344	-0.8447962245523598	0.6873608904892379	-1.2290431943997648	0.21905561150668	0.4372190543449901	not_sig
143B_CHX-Gal	NM_153354.4	255.92433668545857	0.88310870801973	0.3428305296612889	2.5759336803878794	0.00999698188120553	0.03422570885232662	not_sig
143B_CHX-Gal	XM_006714553.1	103.41387412895418	-2.432073366239339	1.5608408538909766	-1.5581815149036438	0.11919022563261487	0.27530301104573773	not_sig
143B_CHX-Gal	XM_006714554.1	44.32418601926466	-1.2479688266670608	1.7739240023078284	-0.7035074924537276	0.48173953915348744	0.7348654831281447	not_sig
143B_CHX-Gal	XM_006714555.1	46.935321531504925	-1.8890374568807844	1.9523255974216385	-0.9675832040391028	0.3332525688671037	0.5840941868509203	not_sig
143B_CHX-Gal	XM_006714556.1	2.926745137051153	0	6.663375026343972	0	1	1	not_sig
143B_CHX-Gal	XM_006714557.1	44.36965869426822	-1.0212196123913486	1.4992693604485412	-0.6811448558421997	0.4957798366827733	0.7470191977367918	not_sig
143B_CHX-Gal	rna24897	9.914302715700602	-0.30548847654414496	1.0504872864142614	-0.29080644810743106	0.7711993535041021	0.9565138046060682	not_sig
143B_CHX-Gal	rna24904	8.101607307254842	1.7006363449600823	1.7254491570173351	0.9856195055320291	0.3243198626762207	0.5740241301929522	not_sig
143B_CHX-Gal	rna24905	18.639334402652963	2.0013615226267505	0.4295400048849879	4.659313451287565	3.1726577229907404e-6	2.035212180269284e-5	sig
143B_CHX-Gal	rna24906	8.755852571884247	1.5247533529003117	0.7680152755947932	1.985316440118276	0.04710927607324029	0.12992849976923646	not_sig
143B_CHX-Gal	rna24907	23.84567478733134	2.60736533383334	1.2326694071073254	2.115218661872999	0.0344113151107058	0.09976763836226216	not_sig
143B_CHX-Gal	NM_030923.4	33.20313740411177	0.2918784387783977	0.2962524614795201	0.985235489084958	0.3245084121350513	0.57427306134809	not_sig
143B_CHX-Gal	NM_017698.2	278.51960140530866	2.5142329256594067	1.825808627802574	1.377051727861192	0.1684962555763933	0.359475171344707	not_sig
143B_CHX-Gal	NM_032227.3	1073.881047366388	-0.9420160173118988	0.7038742703500316	-1.3383299503808272	0.18078890267050535	0.37909167299715735	not_sig
143B_CHX-Gal	XM_005262205.2	117.20624291919448	1.851840636163854	3.931469794603468	0.4710301065280427	0.6376192355450883	0.8678501158884729	not_sig
143B_CHX-Gal	XM_005262206.1	84.72466811687785	-1.3777118861964912	1.6273476833779974	-0.8465995928643103	0.397218340942901	0.6540646497906337	not_sig
143B_CHX-Gal	XM_005262208.2	6.368552202713201	0.19794282443763275	5.395685078044075	0.03668539241533841	0.9707358559673686	1	not_sig
143B_CHX-Gal	XM_006724708.1	138.98664426543277	-1.4318673786981375	4.244122391336616	-0.33737655201013056	0.7358330583560222	0.9353922478521148	not_sig
143B_CHX-Gal	NM_018475.4	2497.91006331305	-0.12307208357627142	0.10785081362232984	-1.141132639084608	0.2538147306506189	0.4867099955781743	not_sig
143B_CHX-Gal	rna21238	56.72253631148644	-1.3163787210753235	0.7622197547979334	-1.727033067286874	0.08416172495855284	0.20889481202378837	not_sig
143B_CHX-Gal	rna21240	11.605485798958636	-0.8121857285851694	0.8669317192894318	-0.9368508620850392	0.34883527815409887	0.6022322384434634	not_sig
143B_CHX-Gal	NM_174909.4	4268.574441352127	0.28196895232369973	0.0927988334888549	3.0384967323707155	0.00237761683299828	0.00949917553400274	not_sig
143B_CHX-Gal	NM_020141.3	2783.4561628668134	-0.7598802345354417	0.05939367928371023	-12.793957937942606	1.7721358897771037e-37	6.501582865394178e-36	not_sig
143B_CHX-Gal	NM_001287497.1	123.65572579854336	7.438336188675701	1.5241140085490124	4.880432924933975	1.0585321220666998e-6	7.209896844491523e-6	sig
143B_CHX-Gal	NM_022484.5	655.0427728965559	0.7541716919225455	0.1526585296703254	4.940252559429345	7.802144590875176e-7	5.407148941712033e-6	not_sig
143B_CHX-Gal	XM_005250527.1	97.19279068827971	1.4393097319223556	0.7503754128253329	1.9181195270018632	0.05509585699984201	0.14778214683668536	not_sig
143B_CHX-Gal	rna34513	11.577781703114464	4.413261563205958	2.706769037644378	1.6304536891875678	0.10300564537330026	0.24481901865155495	not_sig
143B_CHX-Gal	NM_001142311.1	63.40463092308999	2.1232734813660614	2.075171023655127	1.0231799968111586	0.30622274886396117	0.5527872239873434	not_sig
143B_CHX-Gal	NM_001142312.1	11.07214293109951	0.9770039830616384	3.0921258799636897	0.31596513886850924	0.7520289687815391	0.9456284095902612	not_sig
143B_CHX-Gal	NM_138390.3	6.51209448864927	0	6.663375026343969	0	NA	NA	not_sig
143B_CHX-Gal	XM_006712851.1	2.856529693183098	4.1295003308685985	6.570744611651291	0.62846763569933	0.5296976417226884	0.7776001597552238	not_sig
143B_CHX-Gal	NM_198276.2	73.56314252009341	0.9241616544997646	0.3146961304828246	2.9366794344813316	0.00331746836793652	0.01282146576214429	not_sig
143B_CHX-Gal	NM_145254.1	191.24770319562495	-0.6670703801221379	0.22121981738192112	-3.015418727023383	0.00256624703917979	0.01017733121956087	not_sig
143B_CHX-Gal	XM_005255795.2	66.04611022066197	0.4004423662422606	0.2580987583046889	1.5515083019869984	0.1207799193602059	0.278178237805708	not_sig
143B_CHX-Gal	XM_005255796.1	67.9727001031352	-0.6917482043435161	0.8435099826617111	-0.8200830085741156	0.4121687878587627	0.6696677920447102	not_sig
143B_CHX-Gal	NM_001100829.2	595.2073937918467	-1.4195071658874243	0.14263117171779227	-9.952292677620555	2.4643915594458013e-23	5.26839231685179e-22	not_sig
143B_CHX-Gal	NM_001161342.2	18.29021880234824	-0.8276703691214088	3.6323782699473006	-0.2278590795372798	0.8197557957015797	0.9842145842087296	not_sig
143B_CHX-Gal	NM_173490.7	179.35560166740797	-1.336414788363698	0.2117141759457957	-6.312353825120594	2.74823002384909e-10	2.65739822289953e-9	not_sig
143B_CHX-Gal	XM_005248431.2	71.8348395727063	-1.8423232482913987	0.677416533613386	-2.719631359548195	0.00653547309476599	0.02348665745088242	sig
143B_CHX-Gal	XM_005248432.2	5.277664556878486	-1.3453378384831145	3.353885418603123	-0.4011281455892554	0.6883257797392739	0.9045464978899042	not_sig
143B_CHX-Gal	NM_198282.2	1492.1059743861451	0.9092346876680104	0.1222546358365812	7.437220531116645	1.0282581375874445e-13	1.2790144216719985e-12	not_sig
143B_CHX-Gal	XM_005268445.1	318.730104914471	0.3210064817721922	0.5640279294970987	0.5691322450262517	0.5692663972170567	0.811248603570943	not_sig
143B_CHX-Gal	XM_005272301.1	2.8042144777716196	-1.019260526987618	2.112248028044233	-0.48254774697617736	0.6294168884183211	0.8613347379151517	not_sig
143B_CHX-Gal	XM_005272302.2	21.066100598112943	0.7090976550620559	0.7548234994847124	0.9394218059534822	0.347514221622467	0.6007734953678809	not_sig
143B_CHX-Gal	XM_005272303.2	5.574222676087282	-3.2423183640687148	2.428211301002199	-1.3352702718789375	0.18178790470030545	0.3806330771944847	not_sig
143B_CHX-Gal	XM_005272304.1	4.198567009690567	0.30204177755789846	5.750831673429941	0.05252140815621423	0.9581132376324843	1	not_sig
143B_CHX-Gal	XM_005272305.2	10.038584283629294	3.5063735290280063	2.498415143658171	1.4034391113616074	0.16048593691918453	0.34620573876245353	not_sig
143B_CHX-Gal	XM_005272306.2	19.24039785201053	-0.25660107135496985	1.3156534791445968	-0.195036972441866	0.8453640035508495	0.9979332677072078	not_sig
143B_CHX-Gal	XM_005272307.2	47.590555426930806	1.8452930181550928	0.5801944618061882	3.180473340628863	0.00147034667371119	0.00613083420444571	sig
143B_CHX-Gal	XM_006713920.1	35.57885565308911	-0.8420738546499699	0.8584619954986658	-0.980909881934638	0.3266371839075925	0.5766994221272127	not_sig
143B_CHX-Gal	NM_018487.2	124.41426025035447	0	1.683126542776206	0	1	1	not_sig
143B_CHX-Gal	NM_001101311.1	14.58886190959618	0	4.005808323070396	0	1	1	not_sig
143B_CHX-Gal	NM_001101312.1	271.0501152695189	0	1.6681686889570946	0	1	1	not_sig
143B_CHX-Gal	NM_001101314.1	5.157859581133245	-1.3696865953505135	2.2910971431048237	-0.5978299957610513	0.5499533738508414	0.7948243272222992	not_sig
143B_CHX-Gal	NM_014020.3	22.44352795702071	0	3.65215733295894	0	1	1	not_sig
143B_CHX-Gal	NM_001105198.1	10.21827615051096	-1.1560984934045897	1.5274277753600165	-0.7568924122334333	0.4491143216152916	0.705688004580229	not_sig
143B_CHX-Gal	NM_001105199.1	49.399040910457664	0.02057698519410857	0.6988059566802218	0.02944592128530572	0.976508948777624	1	not_sig
143B_CHX-Gal	NM_030577.2	23.040305552929382	3.343888665836896	2.035450240740526	1.6428250609655488	0.10041913348803544	0.23990821931566875	not_sig
143B_CHX-Gal	NM_001167959.1	34.817908450455484	-2.470300026070551	0.8247285748124309	-2.9952885125053115	0.00274185363534422	0.01080317367858593	sig
143B_CHX-Gal	NM_152390.2	9.195583754517772	3.852804170916861	2.691819991035206	1.4313008238842784	0.15234401791689042	0.3331227143569161	not_sig
143B_CHX-Gal	XM_005264144.1	8.019485305390283	-4.6388918276247235	1.640977847243989	-2.826907039248403	0.00469999696834256	0.01750307196559445	sig
143B_CHX-Gal	NM_001195278.1	1042.6998783390402	-0.06152169368730065	0.1893655667069841	-0.3248832127041164	0.7452694626284585	0.941646228096683	not_sig
143B_CHX-Gal	NM_199337.2	902.8601842785448	0.4097914361143513	0.10369267042848906	3.9519807371241455	7.750698097440071e-5	4.0809676564219704e-4	not_sig
143B_CHX-Gal	XM_005273982.1	21.38526404275793	0.4486598216781923	0.3396634545682655	1.320895185054478	0.1865363154520638	0.3880353504074406	not_sig
143B_CHX-Gal	NM_152834.2	609.2946495507063	-2.2594260402074826	0.10617568591298848	-21.28007011001647	1.7368251598147492e-100	3.0960038378541654e-98	sig
143B_CHX-Gal	NM_024789.3	73.65147874256344	-0.16634429614451698	0.7234416920113066	-0.22993462774041673	0.8181425680809131	0.98348193316195	not_sig
143B_CHX-Gal	XM_006717971.1	7.133833300718419	32.3575859247284	6.5716877197382475	4.923786294278939	NA	NA	not_sig
143B_CHX-Gal	XM_006717972.1	5.206085365080459	-4.332780484807599	5.890207791184218	-0.7355904304925208	0.4619799880615767	0.7172311858946017	not_sig
143B_CHX-Gal	XM_006717973.1	5.57700905666045	0	6.663375026343969	0	1	1	not_sig
143B_CHX-Gal	XM_006717974.1	15.581608963809227	-2.2927727863418803	3.0674057771442564	-0.7474631505964116	0.4547840381663285	0.7107306786857093	not_sig
143B_CHX-Gal	NM_020823.1	35.651033736005594	0.9692975921972704	2.1912918986071865	0.4423406999374974	0.658242683375722	0.8835477145355547	not_sig
143B_CHX-Gal	XM_005267074.1	2227.7811258689067	1.0583220125045498	0.590301152413159	1.79285100186255	0.072996751838134	0.1863033450814543	not_sig
143B_CHX-Gal	XM_005267075.1	343.61253509170655	-1.6127795040075064	1.418260290690886	-1.1371533946154997	0.25547416602186773	0.4889925648616709	not_sig
143B_CHX-Gal	XM_006715531.1	213.21569376883176	-9.257780548824552	1.9780448662641876	-4.680268231887559	2.8649982974794513e-6	1.848486724467669e-5	sig
143B_CHX-Gal	NM_144632.3	89.82881173139262	-0.791471487159434	0.19513222787075915	-4.056077746847871	4.990365431523918e-5	2.713072707562396e-4	not_sig
143B_CHX-Gal	XM_006712287.1	9.51505109151415	-0.40649807343829863	0.6529976883274345	-0.62251073886568975	0.533606084646844	0.7809469345898186	not_sig
143B_CHX-Gal	NM_138391.4	1761.264544623617	0.1982754189519695	0.10412798354052567	1.904151143720194	0.05689050250905574	0.15177236484987938	not_sig
143B_CHX-Gal	XM_005245612.1	686.1117043752456	0.6877469962146584	0.145928675326403	4.71289823385537	2.442181782170148e-6	1.587865201855468e-5	not_sig
143B_CHX-Gal	rna7369	357.3779950590118	-1.2865806502714687	0.3087087366583773	-4.167619822484073	3.077967254361519e-5	1.7292514096530664e-4	not_sig
143B_CHX-Gal	NM_001079809.1	70.05496816239639	-0.1595917023360327	0.3074688954824942	-0.519049909375692	0.6037259375379809	0.8406685570589999	not_sig
143B_CHX-Gal	NM_001097620.1	22.92406250707433	-2.081150544024387	0.28836954095690304	-7.216956884969401	5.316382324289877e-13	6.2589209141179425e-12	sig
143B_CHX-Gal	NM_001195071.1	581.0495266723077	-0.7836298471745763	1.6918576582853575	-0.4631771729359074	0.64323737696680094	0.871863831257975	not_sig
143B_CHX-Gal	NM_001195072.1	7.818975963295183	0	6.663375026343972	0	1	1	not_sig
143B_CHX-Gal	NM_012264.4	1789.2982931139263	1.6086373166179193	1.2416165264782202	1.295599150230977	0.1951136220498157	0.4013259246352872	not_sig
143B_CHX-Gal	XM_005261510.2	44.86675347204635	-9.102873405914307	3.199837212749186	-2.844792656840641	0.00444403406906995	0.01665722486093748	sig
143B_CHX-Gal	XM_005261511.1	59.247796586546706	-36.6245496903428	2.8545261596285574	-12.830342985929594	1.108722588088864e-37	4.08956590934224e-36	sig
143B_CHX-Gal	XM_005261512.2	53.526027909224574	1.588916176459522	1.486702740237033	1.0687517641934208	0.28518153968335047	0.5276562744774016	not_sig
143B_CHX-Gal	XM_005261513.1	22.008930839482275	0	4.205307258616441	0	1	1	not_sig
143B_CHX-Gal	XM_005261514.1	8.808112309737167	-5.8587331768117155	5.497249413863327	-1.0657572061469096	0.2865334103173822	0.5291570790729364	not_sig
143B_CHX-Gal	NM_018241.2	1818.4262773837663	-0.11842504911955104	0.06666980693178232	-1.7762920663730968	0.07568479019295977	0.1917654623272187	not_sig
143B_CHX-Gal	NM_001174092.2	90.4322072139166	-0.8324876420911457	0.3599510651988758	-2.312780048674643	0.02073473526222373	0.06450313290248413	not_sig
143B_CHX-Gal	NM_001282302.1	42.260242324062354	0.40765272716649	0.42763626705381175	0.9532697728726384	0.340453402517191	0.5922838685286262	not_sig
143B_CHX-Gal	NM_032508.3	523.381524067675	0.705670010978353	0.1630890892900222	4.326898960870744	1.5122328695721047e-5	8.839824250743873e-5	not_sig
143B_CHX-Gal	XM_006724850.1	63.9400922436485	-1.5924691889533538	1.462045411260103	-1.0892063794248648	0.27606288635747467	0.5160577243019886	not_sig
143B_CHX-Gal	XM_006724851.1	389.58827674129736	-0.19180852242287405	0.280546630066475	-0.683695692147239	0.4941673442844138	0.745479718296795	not_sig
143B_CHX-Gal	XM_006724852.1	10.682530633899908	-0.9640521837484788	2.2269602644875977	-0.43290048732427566	0.6650870659641581	0.8885088626434905	not_sig
143B_CHX-Gal	rna86847	28.93523213987591	-1.1136398099697988	0.699837315023742	-1.5912838399193083	0.11154571196346776	0.261117381095501	not_sig
143B_CHX-Gal	NM_024121.2	2015.7607076994277	0.1989103436923488	0.05828127261197179	3.412937548853211	6.42666677369412e-4	0.00289085458222708	not_sig
143B_CHX-Gal	NM_015421.3	299.43741729403666	0.0960626844868971	0.14810595561507506	0.648607843539813	0.5165918844269508	0.766622228588658	not_sig
143B_CHX-Gal	NM_003492.2	158.71425734468755	0.06701918018464094	0.13696528675493802	0.48931507955408776	0.6246186467888524	0.857314352902529	not_sig
143B_CHX-Gal	NM_199129.2	1196.9953533147884	-0.389280507890778	0.07347311451061576	-5.298271489968386	1.1690405925708845e-7	8.873937858851746e-7	not_sig
143B_CHX-Gal	rna80324	70.46088339680429	-3.404303260748329	0.9895031504766856	-3.440416798176268	5.808189847480589e-4	0.00263315223008926	sig
143B_CHX-Gal	NM_199203.2	11.856821541212	-2.241595732079586	1.6605836112560362	-1.349884291814781	0.17705310110118372	0.3733946101465831	not_sig
143B_CHX-Gal	NM_018279.3	567.3708177633127	1.7239131094287237	0.09524462564069332	18.099846556509338	3.195567775274618e-73	3.172477647871495e-71	sig
143B_CHX-Gal	NM_001242313.1	3.784188589771104	3.878614953862294	2.850438177221074	1.3607083236738016	0.17360588311213637	0.3678459223510623	not_sig
143B_CHX-Gal	NM_001100389.1	1476.1064699324254	-0.6205135950067809	0.07188787331831298	-8.63168663036119	6.0453822200562175e-18	9.73739075693368e-17	not_sig
143B_CHX-Gal	NM_001130963.1	1049.513364737469	1.0502321325273944	0.16024020024757618	6.554111458327888	5.5974149716938794e-11	5.71310441267972e-10	not_sig
143B_CHX-Gal	NM_015257.2	146.06088985400845	-1.8101360012165064	1.6659951045789665	-1.0865193998718068	0.27724926272152123	0.5175729734781462	not_sig
143B_CHX-Gal	XM_006719298.1	97.44420603779352	-10.595889764504502	2.55997866300753	-4.139053937291873	3.487409600787223e-5	1.944474160085443e-4	sig
143B_CHX-Gal	NM_001142645.1	128.8367201110192	0.7043889177866005	0.17193966990938606	4.096721356728326	4.190427874147627e-5	2.309069259862708e-4	not_sig
143B_CHX-Gal	XM_005246212.1	55.496447990517254	1.0282428144920612	0.7196116327513397	1.4288857596155182	0.1530370710503125	0.33416578296600796	not_sig
143B_CHX-Gal	XM_005246213.1	25.56645251555266	0.7867304577624693	1.1961044042157816	0.6577439686615687	0.5107026640832562	0.7612279591375882	not_sig
143B_CHX-Gal	NM_001005209.1	106.38335221819506	-1.582884913513104	0.23713361839676805	-6.675075951755804	2.4710415735158063e-11	2.588224431884151e-10	sig
143B_CHX-Gal	XM_006712284.1	6.671815169922466	0	3.359132177552341	0	1	1	not_sig
143B_CHX-Gal	rna53474	33.35620115778573	2.5399348133690576	1.527324909197008	1.6629957372360475	0.09631328878472924	0.23245009616048684	not_sig
143B_CHX-Gal	rna53475	81.74848061601759	3.7589183748227457	1.1413127970274546	3.293504098624703	9.894689902850042e-4	0.00428251895957724	sig
143B_CHX-Gal	rna53476	99.26144889625496	1.8434898322144475	0.908098626250132	2.0300546426624217	0.04235098528680599	0.11889070285625164	not_sig
143B_CHX-Gal	rna53477	79.68236753447806	1.7499052840553342	0.3830057316819788	4.568874926154717	4.9034927663845e-6	3.076778090040607e-5	sig
143B_CHX-Gal	NM_152464.1	445.0298203182808	0.6285577126368882	0.08858132547894418	7.095826453695329	1.285807498188533e-12	1.4750180704698168e-11	not_sig
143B_CHX-Gal	NM_001135820.1	235.42481021182687	-1.4695371715983712	0.726098400427297	-2.023881571331892	0.04298233852148522	0.12038117600862903	not_sig
143B_CHX-Gal	NM_013390.2	1308.268018410634	-0.01657607872109588	0.2870060352632432	-0.05775515732933014	0.953943657785	1	not_sig
143B_CHX-Gal	XM_005251869.2	1392.3268387776925	-0.7382568558944482	0.169913081111929	-4.344908885550295	1.3933348408781587e-5	8.186717186000319e-5	not_sig
143B_CHX-Gal	XM_006717033.1	7.053547686578533	-6.768082701691911	1.9613683683333791	-3.4506943269626147	5.591464658533404e-4	0.00254307428475135	sig
143B_CHX-Gal	NM_001258276.1	1279.035280413368	-0.42503852605554887	0.5363058880416053	-0.7925300384219824	0.42805168397837434	0.6858740451198087	not_sig
143B_CHX-Gal	NM_001258277.1	2311.408199958812	-0.9667749082498412	0.16361749483268878	-5.908750217930188	3.44712916143866e-9	3.0262411281608424e-8	not_sig
143B_CHX-Gal	XM_005266816.1	2179.8528406902246	-0.6851600528090136	0.1925512621381282	-3.5583254308533614	3.732267181946027e-4	0.00175233470715258	not_sig
143B_CHX-Gal	XM_005266817.1	119.56261417400032	0	2.9995759652166396	0	1	1	not_sig
143B_CHX-Gal	NM_001003682.3	275.2737931719817	-0.9311752334990288	0.14437721527312128	-6.449599625103628	1.1214602066820454e-10	1.1145106398054044e-9	not_sig
143B_CHX-Gal	NM_001171868.1	1.8396652212856563	4.882067578406857	6.5657542487639144	0.743565383874361	0.4571394518139209	NA	not_sig
143B_CHX-Gal	XM_005258130.2	110.38587786239032	-1.4791427861775366	0.144157147702155	-10.260627445498663	1.06015625194167e-24	2.3990350371333182e-23	not_sig
143B_CHX-Gal	NM_001010866.3	156.8390555876002	-1.059392742320095	0.25661044666363864	-4.128408473208935	3.6528278533712845e-5	2.0293911296142563e-4	not_sig
143B_CHX-Gal	NM_001130924.2	108.68772859248728	-1.0269988444487814	0.47577284075711945	-2.1585907316913473	0.03088193243789055	0.09088685584786656	not_sig
143B_CHX-Gal	XM_006710417.1	39.58840612070845	-1.5400173607332392	1.084661486465034	-1.4198138128350375	0.1556618925642238	0.3385062414958807	not_sig
143B_CHX-Gal	XM_006710418.1	95.7838313931696	-1.1312134399711389	0.564349177183261	-2.0044566125127883	0.04502117015888424	0.1251556687511542	not_sig
143B_CHX-Gal	rna585	5.2557091386538435	-1.1306114821187698	0.7404566142632246	-1.5269111793183998	0.12678309930540338	0.2886145269081559	not_sig
143B_CHX-Gal	NM_053045.1	793.9896923930535	-0.07432912405167251	0.11200340451970987	-0.6636327205446008	0.5069254098225657	0.7577175912220028	not_sig
143B_CHX-Gal	NM_001256541.1	71.12974084739155	-2.022907288923218	0.3323808327218711	-6.086112945676208	1.1568484748659702e-9	1.0610566415129711e-8	sig
143B_CHX-Gal	NM_024600.5	39.94966938656999	-1.087947365316142	1.0851077454811544	-1.0026169012679276	0.3160457379266328	0.5646314895424728	not_sig
143B_CHX-Gal	NM_001145416.1	378.66571548470296	0.8312198739227415	0.1755717983587312	4.734358716451599	2.1974877981670257e-6	1.4377369001215315e-5	not_sig
143B_CHX-Gal	NM_033408.3	41.214196334537434	1.107995741230888	0.35835904963586196	3.0918592466319788	0.00198907139013228	0.00809797607643343	not_sig
143B_CHX-Gal	NM_198536.2	106.25555643310577	-0.9727447723888154	0.1973304252735284	-4.9295225054142104	8.24308398502296e-7	5.691348022546234e-6	not_sig
143B_CHX-Gal	XM_005259898.1	74.89498786757457	1.6699239927735725	0.30217423924484293	5.526361204538293	3.269406802691926e-8	2.624227077266162e-7	sig
143B_CHX-Gal	XM_005259899.1	6.119323499577954	0.92354424896446	1.548993906898788	0.5962220024567242	0.5510269288419127	0.7958282059244769	not_sig
143B_CHX-Gal	XM_005259900.2	49.86813727561863	-0.7980147042345882	0.578465584398722	-1.3795370472455566	0.16772923193453737	0.35804587100979396	not_sig
143B_CHX-Gal	XM_005259902.1	7.331575936888268	0.8099282621371369	1.9007687538835267	0.42610562725336487	0.6700308799479668	0.8917019851020315	not_sig
143B_CHX-Gal	NM_001198862.1	4.612830040151832	0	3.0633204696640095	0	1	1	not_sig
143B_CHX-Gal	NM_018252.2	318.5975754952133	-0.7337246463038688	0.4193493734981275	-1.7496738821457782	0.08017460293557743	0.2009046083854936	not_sig
143B_CHX-Gal	XM_005273177.2	278.2970405226689	-1.8439860752473296	0.9855175643791938	-1.871083927772419	0.06133344894520178	0.1614692110668371	not_sig
143B_CHX-Gal	XM_006711431.1	7.253533468706583	-0.317565718518217	2.4123263663690215	-0.13164293312277214	0.8952667252949491	1	not_sig
143B_CHX-Gal	NM_014187.3	755.7868306761485	-0.15409496607438217	0.10158640933814712	-1.5168856452190536	0.1292955584673403	0.29302122645953216	not_sig
143B_CHX-Gal	rna65734	52.557871150807514	0.2495048549261111	0.3377301356330676	0.73876988933315	0.4600467387520116	0.7156366642612111	not_sig
143B_CHX-Gal	NM_032842.3	1113.0469762896175	0.3022700881460382	0.11982067955888108	2.522687145982173	0.01164619619956998	0.03909322743896255	not_sig
143B_CHX-Gal	XM_005250655.1	28.35843191144983	0.7119677902515748	1.9012286673078576	0.37447772721611766	0.7080489242659612	0.917593244798404	not_sig
143B_CHX-Gal	XM_005250657.2	73.27114166570982	-0.3093987405154383	0.6985821805031253	-0.4428952657976568	0.6578414918749418	0.8832434725008494	not_sig
143B_CHX-Gal	NM_001083590.1	85.81454890203972	-2.802073522761256	1.3520356825662867	-2.072484889927362	0.0382202439466544	0.10899270664600257	not_sig
143B_CHX-Gal	NM_017727.4	2303.0326107507963	-1.4254677839814958	0.08103631278170945	-17.59048178587952	2.913896794736083e-69	2.577938472405718e-67	not_sig
143B_CHX-Gal	XM_005264382.2	75.60489841630611	-4.692465245294462	1.8414203286248476	-2.548285783723667	0.01082537486174248	0.03669759985828305	sig
143B_CHX-Gal	XM_005264383.2	124.67109579878289	-3.41438749200983	1.1129646969018174	-3.0678309038144067	0.0021561859031911	0.0087000395694982	sig
143B_CHX-Gal	rna9444	41.80839655310112	-1.4541096511443794	1.645049978840564	-0.8839303789233445	0.3767337968487774	0.6321212923471106	not_sig
143B_CHX-Gal	rna9446	30.189696780961103	-1.9352993355991632	0.5314617662604508	-3.641464839919906	2.7109115360137185e-4	0.00130762417325614	sig
143B_CHX-Gal	NM_001173990.2	6.821651190410036	-0.6978798482161415	2.034142874931485	-0.3430830040587231	0.7315360168257169	0.932903527662296	not_sig
143B_CHX-Gal	NM_001173991.2	46.6298991239847	0.24806177942628707	0.7928233834147427	0.31288403522846236	0.7543687671022696	0.9469238053322788	not_sig
143B_CHX-Gal	NM_016499.5	61.038187327336374	-1.1795129147839016	0.5944512744000316	-1.9842045354757825	0.04723304315418858	0.1301876113452177	not_sig
143B_CHX-Gal	XM_005274039.2	300.44760260492836	-1.0149509557887648	0.19069494672236048	-5.322379922665008	1.0241838859508334e-7	7.841392545940989e-7	not_sig
143B_CHX-Gal	NM_001162900.1	40.91499233234085	-0.4441171239692972	0.38164624007286585	-1.163687932270744	0.2445505016774455	0.47345379015244293	not_sig
143B_CHX-Gal	NM_001286401.1	40.83407362589237	-1.468315372655024	0.6524157776983134	-2.2505822557436592	0.02441200832341318	0.07428010731112288	not_sig
143B_CHX-Gal	NM_145316.3	22.737901446819645	0.3920289863302298	0.8466001564707831	0.4630627378625568	0.6433193980410737	0.8719242617221381	not_sig
143B_CHX-Gal	rna29030	6.225899717853514	-1.9639915492829376	1.6915822785766466	-1.161038144083364	0.2456263877131112	0.4752271996946173	not_sig
143B_CHX-Gal	NM_001080546.2	14.57402873917983	0.3086796353512454	1.898616575236959	0.16258134442585925	0.8708480765340902	1	not_sig
143B_CHX-Gal	NM_001258238.1	6.989534555407356	-0.05937471063540862	1.373729397030303	-0.04322154768163477	0.9655249285708916	1	not_sig
143B_CHX-Gal	NM_001258239.1	2.984291844471164	4.980628295755721	2.3521932830510384	2.1174400639794912	0.03422251700289881	0.0992742838963098	not_sig
143B_CHX-Gal	NM_001258242.1	15.027733725784328	2.683855937352619	2.8604519050425377	0.9382629131506784	0.34810931391119737	0.6014119874385092	not_sig
143B_CHX-Gal	NM_001258244.1	20.697662312534725	0.9290364965935556	1.3411401983915563	0.6927213856595744	0.48848441562484823	0.7405645519500174	not_sig
143B_CHX-Gal	XM_006718779.1	7.865458519282637	0.9422437621704703	2.2655081121996217	0.41590835940800464	0.6774770622958914	0.897274570805769	not_sig
143B_CHX-Gal	XM_006718780.1	5.0475893144394846	5.2190890550737805	5.832046958741449	0.8948983250642508	0.3708414422082	0.6257158237561279	not_sig
143B_CHX-Gal	XM_006718781.1	3.753963492617926	5.54007427092288	5.486428846477024	1.0097778401847504	0.31260173923902573	0.5605252411282075	not_sig
143B_CHX-Gal	XM_006718782.1	65.62034580747192	0.6849091506230517	1.2221481721360192	0.5604141676422068	0.575196970203964	0.8169337284903551	not_sig
143B_CHX-Gal	XM_006718783.1	241.37859575149588	1.131354194929903	0.22881825325836463	4.944335422631085	7.640405557690438e-7	5.300420817372891e-6	not_sig
143B_CHX-Gal	rna51139	5.724653657844477	2.460547366241016	1.795644980174382	1.37028610522001	0.17059760871483431	0.3630375864503182	not_sig
143B_CHX-Gal	rna51141	12.894829368192536	-1.7534789992703712	2.82688392499592	-0.6202868762193346	0.535068933635823	0.7822735603278256	not_sig
143B_CHX-Gal	rna51144	12.588348550104577	3.272712092830653	3.154098077247767	1.0376063180909032	0.29945337525793037	0.5444825541636642	not_sig
143B_CHX-Gal	NM_001083613.1	433.9701908701705	0.5840017264385342	0.6357594879022718	0.9185890852616048	0.3583105431042627	0.612525805789394	not_sig
143B_CHX-Gal	NM_194280.3	854.1942179185985	0.1098995782545396	0.17111281895135777	0.6422638521651656	0.5207018805158135	0.7701948261032072	not_sig
143B_CHX-Gal	XM_005255123.1	20.23186793732583	35.092107072886904	3.793334403273086	9.250992225364476	2.2241824538340304e-20	4.0800219144527766e-19	sig
143B_CHX-Gal	rna64872	318.6967561842988	0.08944960875830547	0.12659545072737333	0.7065783821168865	0.4798285270664596	0.733411047084139	not_sig
143B_CHX-Gal	NM_001004313.1	57.74078001314622	5.545432580206654	0.7239502155508429	7.659963987975633	1.859852273872186e-14	2.438659458147257e-13	sig
143B_CHX-Gal	XM_005256634.2	14.872870673318532	3.028716247315829	1.59145323636133	1.9031135682256244	0.05702572786730076	0.15206543637887548	not_sig
143B_CHX-Gal	NM_001190844.1	3.4031751309665377	4.10765855415259	1.1291055535099774	3.637975689149148	2.747893554379415e-4	0.00132439686225798	sig
143B_CHX-Gal	NM_032125.2	869.6560191789612	-0.1910493315975355	0.14391751956543006	-1.3274918312546211	0.1843460403388539	0.3845133316059152	not_sig
143B_CHX-Gal	XM_006710942.1	20.3380182857941	-0.48813785285631706	0.5499735280148945	-0.887566088168333	0.37477420194610456	0.6298912638456943	not_sig
143B_CHX-Gal	rna1522	13.898321274213414	-0.14295100608087052	2.5023393706149037	-0.05712694599283827	0.9544440716703412	1	not_sig
143B_CHX-Gal	rna1523	146.80827136900663	0.5421462355100567	0.41111644088951527	1.3187169900990527	0.18726374456156816	0.3892952317468029	not_sig
143B_CHX-Gal	rna1524	21.65704987263057	0.9479112026520272	2.9734031722300167	0.3187967281077141	0.7498806595235994	0.9443584315985328	not_sig
143B_CHX-Gal	NM_001080501.2	192.9393258008138	0.32991396231688386	0.1288893868117858	2.559667405343852	0.01047723808862559	0.03565860200068748	not_sig
143B_CHX-Gal	NM_182526.2	8.644152565072924	0	6.663375026343972	0	1	1	not_sig
143B_CHX-Gal	XM_005267373.1	5.1495459486348	0	6.663375026343971	0	1	1	not_sig
143B_CHX-Gal	XM_005267374.2	52.40232766486064	0.8899473142118123	1.3014162631563435	0.6838298701242678	0.49408260240004664	0.7454456883671461	not_sig
143B_CHX-Gal	NM_001009923.1	253.36422266990053	1.9576422537404152	0.7934002633010263	2.4674081220939303	0.01360951424317503	0.04480534277202102	sig
143B_CHX-Gal	NM_001009924.1	16.02779766255473	5.354403063932437	2.1803975774483746	2.455700336173765	0.01406103542826302	0.04613743122780431	sig
143B_CHX-Gal	NM_001009925.1	3026.271097140964	0.3948175901425555	0.111636662889399	3.5366301708042847	4.052667315132725e-4	0.00189091612754626	not_sig
143B_CHX-Gal	NM_014145.4	997.4481552281936	-0.8326426834523465	0.12632152918411935	-6.591455065737305	4.3553664918645737e-11	4.479712111784602e-10	not_sig
143B_CHX-Gal	XM_005260713.1	190.6008459862646	0.1496360457624986	0.2902696776299821	0.5155069829692834	0.6061987912258595	0.8430103024294884	not_sig
143B_CHX-Gal	XM_006723561.1	59.454144883768166	-1.6371619421829946	0.7029889910761948	-2.3288585781075875	0.01986655893547479	0.06221403915327534	not_sig
143B_CHX-Gal	NM_001077416.2	6.314532064417936	0	6.565306721448051	0	1	1	not_sig
143B_CHX-Gal	NM_001077418.2	459.7384943086099	0.7253363925390917	0.1801254727193618	4.0268396334436085	5.653156052874616e-5	3.0430454186280954e-4	not_sig
143B_CHX-Gal	rna66185	136.24729335354078	0.5347896977956564	0.5253844308756266	1.017901685636848	0.3087246804912158	0.5561521209044364	not_sig
143B_CHX-Gal	NM_001039763.3	2.68122956115118	4.071645093303316	3.1092322797808274	1.309533906418317	0.19035356017104715	0.3938648364472048	not_sig
143B_CHX-Gal	XM_005272046.2	13.191989061774793	0.3862048883395093	1.1922785122199393	0.32392170485436556	0.7459973110863714	0.9420700255111076	not_sig
143B_CHX-Gal	XM_006714670.1	3.716134409335585	5.407878363639769	5.398479474794563	1.0017410252070216	0.31646868705514924	0.56517653679633	not_sig
143B_CHX-Gal	NM_019118.3	110.34968501051132	0.17758514051985191	0.1770314897450419	1.0031274140866542	0.31579938920185163	0.5644226960236306	not_sig
143B_CHX-Gal	XM_005271044.2	20.92757277184827	0.2504802967022448	1.893804448883725	0.13226302052985817	0.8947762557021448	1	not_sig
143B_CHX-Gal	XM_005271046.1	21.71216806834079	1.226330610135694	1.5854848364244567	0.7734735659164564	0.439242167032436	0.696451992307795	not_sig
143B_CHX-Gal	XM_006710773.1	6.078877877184086	-5.89949346389228	6.246911196430377	-0.9443856777191552	0.34497259764932253	0.5977588635089316	not_sig
143B_CHX-Gal	XM_006710774.1	29.802736621594	1.4038772359408398	0.941152862143195	1.4916569798703347	0.13578909243285792	0.30473166978839716	not_sig
143B_CHX-Gal	XM_006710775.1	11.288690388058768	0.35706614836393863	1.6036314188673315	0.2226609831679026	0.8237993699408234	0.986243317305381	not_sig
143B_CHX-Gal	XM_006710776.1	30.86571297553969	0	1.7835610856231234	0	1	1	not_sig
143B_CHX-Gal	XM_006710777.1	7.66624038453547	0.5432351160119484	2.263099208148218	0.24004034558275095	0.8102989795194018	0.9787887348437376	not_sig
143B_CHX-Gal	NM_001098844.2	13.325123978205957	-0.8916434039324685	0.5180084685280455	-1.721291172065451	0.08519800061247533	0.21093191487860413	not_sig
143B_CHX-Gal	NM_001044385.2	650.5548878916411	1.4477361231265649	0.19046950675967425	7.600881357629872	2.9412066755748265e-14	3.804526606433463e-13	not_sig
143B_CHX-Gal	NM_152388.3	1241.1398656582614	1.4202359137884857	0.17911768981596743	7.929065606237395	2.2080088381248378e-15	3.0662100143910834e-14	not_sig
143B_CHX-Gal	NM_001114748.1	10.368853937872084	1.4462750946124114	1.6341242293688776	0.8850459889276495	0.3761318280674684	0.6315753506202745	not_sig
143B_CHX-Gal	NM_032933.4	91.55326495107452	-0.099363974919164	0.6261168555270172	-0.15869877011301192	0.8739062072060727	1	not_sig
143B_CHX-Gal	XM_006722561.1	8.378745477380566	0.3236164040529259	1.5201771381556428	0.21288072023340257	0.8314200007336789	0.9901505179609736	not_sig
143B_CHX-Gal	rna72268	72.55673640352312	-0.7247019604879996	0.8515075669672146	-0.8510810574110877	0.39472432718044737	0.6514792349371711	not_sig
143B_CHX-Gal	rna72270	4.944419911974005	-1.2242991180443834	2.326511246938293	-0.5262382116809324	0.5987227075551211	0.8365443084549836	not_sig
143B_CHX-Gal	NM_018452.4	745.7677783004394	0.6676500245179324	0.0976280410074951	6.838711681889382	7.990852300229529e-12	8.682740961892274e-11	not_sig
143B_CHX-Gal	NM_024315.2	521.2522435987987	-0.9600190119057748	0.11718321840897392	-8.192461556698944	2.559369890805528e-16	3.750744059719312e-15	not_sig
143B_CHX-Gal	XM_005250585.2	10.502511476538038	-1.5224506040879728	0.6015869047752563	-2.5307243093277387	0.01138272772912461	0.03832957706034091	sig
143B_CHX-Gal	XM_005250588.1	5.697327239080325	-2.5069228129485124	1.892293028911083	-1.3248068743301966	0.18523521420028335	0.3858812127951075	not_sig
143B_CHX-Gal	XM_005250589.1	15.277234437994748	-0.30258543787672754	1.5011178241322989	-0.20157340950343655	0.840250234641615	0.9950320804430524	not_sig
143B_CHX-Gal	NM_032012.3	4784.48093737458	-0.7026572805202922	0.07407305473317718	-9.486003824891176	2.400612417383076e-21	4.617399359243316e-20	not_sig
143B_CHX-Gal	NM_032342.1	457.20458527749025	-0.4550295318767451	0.2026728721929225	-2.2451427611072026	0.02475896924417582	0.07514985024860583	not_sig
143B_CHX-Gal	XM_005252275.1	43.91046765792481	0.1544603422990014	2.4327464714978593	0.06349216579231089	0.949374597450797	1	not_sig
143B_CHX-Gal	XM_005252276.2	941.4818590211069	-0.2023544793142118	0.07527364556983908	-2.688251349889342	0.00718273077081893	0.0255163078375714	not_sig
143B_CHX-Gal	NM_017994.4	1382.7625425209203	0.2507926003595081	0.33271246984336283	0.7537817878529721	0.45098026148608106	0.7073150706365251	not_sig
143B_CHX-Gal	XM_005250482.2	1897.8669571622736	0.4592647498009048	0.23054028437536525	1.9921236370695663	0.04635749409194687	0.12825341560137	not_sig
143B_CHX-Gal	NM_001280561.1	6.704335866083875	-0.7343294463869512	0.6029605304448699	-1.217873159699452	0.22327217726108864	0.4435494586173999	not_sig
143B_CHX-Gal	NM_001144034.1	12.196064048663962	-0.37462652954669096	6.4543719460365825	-0.05804229019939527	0.9537149425799878	1	not_sig
143B_CHX-Gal	NM_001144035.1	23.815100244509495	-0.09558370410267762	4.609379646463857	-0.02073678269829777	0.9834556269719038	1	not_sig
143B_CHX-Gal	NM_001144036.1	64.726100569569	-0.34239923834844177	1.2541243969090392	-0.2730185611509763	0.7848389476725828	0.9640796285441136	not_sig
143B_CHX-Gal	NM_001144037.1	46.795532153284185	-0.7894090284314991	0.5678421959180032	-1.3901908560269978	0.16447092939584035	0.3525973771833478	not_sig
143B_CHX-Gal	NM_001144038.1	9.549063827316282	-0.4776770133196818	1.734862363241397	-0.2753400058937215	0.7830550315336384	0.963019385331172	not_sig
143B_CHX-Gal	NM_032780.3	130.472632174011	8.113457638677346	1.5272295790509272	5.312533066390272	1.081118013761332e-7	8.244384522561965e-7	sig
143B_CHX-Gal	XM_005271703.1	5.02015860167197	-0.793305386074329	3.405349216226462	-0.23295860004437585	0.8157935537212861	0.9820776225330322	not_sig
143B_CHX-Gal	XM_006718928.1	14.639107145940986	-1.1943102709878948	0.4158564385317371	-2.8719292532890486	0.00407974289466328	0.01542440680769527	not_sig
143B_CHX-Gal	NM_001098621.1	152.17575473636455	-0.8133633150058941	0.22013930593441944	-3.694766418715788	2.200890188229696e-4	0.00107935619759989	not_sig
143B_CHX-Gal	NM_015676.1	419.9772386729664	0.9993649694243684	0.13416770480587015	7.448625366815128	9.431777892434817e-14	1.1768492888892585e-12	not_sig
143B_CHX-Gal	NM_001146683.1	11.217913861679094	-3.266192361330645	1.085422758617254	-3.0091430600658544	0.00261985721256629	0.01036654572639443	sig
143B_CHX-Gal	XM_006720233.1	7.17638558824279	-0.12874328351843192	1.7308631336303055	-0.07438097271643095	0.9407072484317034	1	not_sig
143B_CHX-Gal	NM_001270369.1	1.5384064372752209	0	6.663375026343972	0	1	NA	not_sig
143B_CHX-Gal	NM_001270370.1	7.684951911502136	3.242266267766152	3.581094469882225	0.905384176551138	0.365261895637236	0.6198348429663837	not_sig
143B_CHX-Gal	NM_001270372.1	9.009427920120658	6.603122950352258	2.4513008465753408	2.693721971979628	0.0070659078323358	0.02515534534622719	sig
143B_CHX-Gal	NM_001270373.1	30.813957262065305	0.6651078245342625	2.300178668351322	0.289154852918876	0.7724628789113168	0.957393648384418	not_sig
143B_CHX-Gal	NM_001270374.1	11.207537928943015	1.1765460072155236	1.5952653348227146	0.7375237093999011	0.4608039303830976	0.7161937399779565	not_sig
143B_CHX-Gal	NM_025125.3	300.5861916668428	2.720014576010922	0.34810999610492893	7.813664090217744	5.554901490756868e-15	7.535023518621857e-14	sig
143B_CHX-Gal	XM_006717978.1	2.7713633999088407	5.948581216983363	6.561933176155302	0.906528770911485	0.3646560436842596	0.6191891643314267	not_sig
143B_CHX-Gal	XM_006717980.1	29.98713234729657	1.8667410214430509	0.3683458282872494	5.067903253100775	4.022217384792576e-7	2.885106145373056e-6	sig
143B_CHX-Gal	XM_006717981.1	2.6675182053614006	-0.3773877628737061	6.480958398299922	-0.05823023998621902	0.95356523355616	1	not_sig
143B_CHX-Gal	rna44647	14.043648147626586	2.3553844865207862	2.4667106919071786	0.9548685600822046	0.3396441708185269	0.5914688061400855	not_sig
143B_CHX-Gal	rna44648	29.587271063838298	1.6115710183263654	1.958056458773025	0.8230462462436975	0.41048169509782584	0.667877159296795	not_sig
143B_CHX-Gal	rna44649	22.687254119714563	0.6312777578803844	3.2050141661799527	0.1969656685270763	0.843854404010518	0.9972068542945104	not_sig
143B_CHX-Gal	rna44650	50.82945910358089	1.3856185711196631	1.852495372669555	0.7479741064739639	0.4544757760925675	0.7105481583583118	not_sig
143B_CHX-Gal	rna44632	22.51813114179807	0.21334606763034797	0.7754265785782388	0.27513380831170703	0.7832134382394744	0.963111212633982	not_sig
143B_CHX-Gal	rna44634	5.147252567299058	3.6372036084998807	4.5117814654220805	0.8061568665005404	0.420152405852558	0.6781113368102851	not_sig
143B_CHX-Gal	NM_001104544.1	19.669852889515862	4.106192396099112	2.359745690935719	1.740099542027712	0.0818415406734599	0.20424605583600897	not_sig
143B_CHX-Gal	NM_001104545.1	3.3017192416033496	3.9382201617335584	1.9005372256894115	2.072161549114086	0.03825037793799536	0.10905189800254568	not_sig
143B_CHX-Gal	NM_182614.2	110.88467082039716	-1.830992182064845	0.4554396506743365	-4.020273990975154	5.8130494058348405e-5	3.1238544442360917e-4	sig
143B_CHX-Gal	XM_005272413.1	62.063312369506875	-1.7914077075318848	1.1526457902241238	-1.554170173287631	0.12014383012147847	0.27711851451031866	not_sig
143B_CHX-Gal	XM_005272414.2	125.38366511602806	-0.5455975567111755	0.3371307059594369	-1.6183561659222492	0.10558586287496256	0.24965225398014443	not_sig
143B_CHX-Gal	XM_005272415.1	19.053236946588207	-40.06426748723857	5.004555636243637	-8.005559414124198	1.1892479525510485e-15	1.6801894099226672e-14	sig
143B_CHX-Gal	XM_006719983.1	13.54626075596916	-1.333874507911735	1.4377317501817115	-0.9277631294872284	0.35353045354037793	0.6074076024835954	not_sig
143B_CHX-Gal	XM_006719984.1	23.561837662390698	-2.6159251817612343	0.8479571102072521	-3.0849734618321287	0.00203570316246176	0.00826197206734759	sig
143B_CHX-Gal	XM_006719985.1	11.8229640204329	-2.8800555521175606	1.8432070001468797	-1.5625242047627084	0.11816454831662045	0.2735046004506084	not_sig
143B_CHX-Gal	XM_006719990.1	9.483411889521632	-1.2992787245732775	1.3076578336211575	-0.993592277098454	0.3204214055557242	0.569795172178844	not_sig
143B_CHX-Gal	NM_152766.3	648.2786999190957	0.31912861227924433	0.13556191823619232	2.354116970543453	0.01856676755529447	0.05867627173557802	not_sig
143B_CHX-Gal	rna67431	175.81147556422553	-1.3751188250167272	2.2469877129241085	-0.6119832418786224	0.5405488451342015	0.7870242810782201	not_sig
143B_CHX-Gal	NM_014206.3	1559.6669631433267	-0.391897963175426	0.145255098493946	-2.6979979858797156	0.00697578627174701	0.02486773678659883	not_sig
143B_CHX-Gal	NM_001033026.1	1693.851978457041	-0.5149309756350368	0.12588548746143058	-4.09047131658289	4.3049745240504345e-5	2.3670202201896845e-4	not_sig
143B_CHX-Gal	NM_033420.3	71.50440235384214	-1.012162226200943	0.7749493732357539	-1.306101096610636	0.19151818010782645	0.3956694637807146	not_sig
143B_CHX-Gal	XM_005259677.1	44.629218487161424	1.1545707390962938	1.2264200324323908	0.9414154274750418	0.34649201066605634	0.5994601819688291	not_sig
143B_CHX-Gal	XM_005259679.1	210.7109416025165	-1.293702475914592	0.4748623139920746	-2.72437386121187	0.00644235340979882	0.02319198861510985	not_sig
143B_CHX-Gal	rna73366	13.71965889863346	3.139130288970089	4.058283424975056	0.7735118423842916	0.4392195229522764	0.696451992307795	not_sig
143B_CHX-Gal	rna73367	16.184604991002754	3.9687608561464094	2.58133255600878	1.5374852987880223	0.1241745123978336	0.28417372423941767	not_sig
143B_CHX-Gal	rna73368	6.619487702098703	5.468966154056206	3.709835292233563	1.474180313477888	0.14043304891235395	0.3128847285752386	not_sig
143B_CHX-Gal	NM_178505.6	12.029514527926722	0.5427361449218544	1.734186165767683	0.3129630230221552	0.754308755290247	0.9469238053322788	not_sig
143B_CHX-Gal	NM_017799.3	364.1620136732637	2.7948632121277877	1.5173271172028124	1.841964847553841	0.06548029193241486	0.17031979812591405	not_sig
143B_CHX-Gal	XM_005267771.1	136.96686012975877	-0.37431179830583583	1.2838098149864012	-0.2915632782491235	0.7706205557248114	0.9560679500015636	not_sig
143B_CHX-Gal	XM_006720175.1	4.691503994324067	-4.082528586900786	5.194207145927771	-0.7859772381433546	0.4318808223195193	0.6893368960477688	not_sig
143B_CHX-Gal	XM_006720176.1	59.51567493393991	-1.1122893258697344	1.707965329003296	-0.6512364782713853	0.5148938460797572	0.7651205433502878	not_sig
143B_CHX-Gal	XM_006720177.1	8.451994687426813	-0.3940268137723432	1.0717794752221612	-0.3676379543381984	0.7131432103296582	0.9214251476211855	not_sig
143B_CHX-Gal	rna58495	115.53538191708036	-0.8450015572993117	0.475514952253967	-1.7770241572719383	0.07556426529455429	0.1916018235492133	not_sig
143B_CHX-Gal	NM_033428.1	1130.049354997177	0.7948853363759563	0.0957308792923396	8.303332657674265	1.0123092153982183e-16	1.5197632807626789e-15	not_sig
143B_CHX-Gal	NM_020665.5	17.752998761652535	0.4575727484073519	0.3976515947805887	1.150687572772909	0.24986079088576735	0.48128363395852136	not_sig
143B_CHX-Gal	NM_001143958.1	66.06501749323112	-0.2122974705437478	1.2350577942040035	-0.1718927418134095	0.8635218528494633	1	not_sig
143B_CHX-Gal	NM_018247.3	6021.623571361351	0.8666106224811758	0.06257028884893924	13.85019373289768	1.2686945429731908e-43	5.838308256248316e-42	not_sig
143B_CHX-Gal	NM_001017970.2	15.032683145160268	0	1.6930345434973433	0	1	1	not_sig
143B_CHX-Gal	NM_018126.2	1926.3002023425	-0.14424028402023126	0.0903990725274664	-1.595594733302225	0.1105793041598753	0.25920943555779136	not_sig
143B_CHX-Gal	XM_005248116.1	19.071420756264367	0.4016608585683698	2.8724731458524433	0.13983102301524625	0.8887935012707402	1	not_sig
143B_CHX-Gal	XM_005248117.1	122.59770441373246	1.999734437947456	0.8659739489272096	2.3092316349986945	0.02093073098862453	0.06501583738003076	not_sig
143B_CHX-Gal	NM_021637.2	159.231197726722	-1.3762321967457265	1.6679398125277392	-0.8251090275614119	0.4093096949221676	0.6666035791601691	not_sig
143B_CHX-Gal	NM_183240.2	8.72114477005339	3.543435949185818	1.0863546881992452	3.261767070807658	0.0011072008095647	0.00474284313198472	sig
143B_CHX-Gal	NM_024074.1	57.398914626318025	0.6878413557544446	0.19410850609662147	3.5435920330665853	3.9471551762763457e-4	0.00184599666300231	not_sig
143B_CHX-Gal	NM_018112.2	654.4044879466394	-0.2230862977661519	0.16807412477935424	-1.3273089957125586	0.18440648932415069	0.3845892297139157	not_sig
143B_CHX-Gal	XM_005252075.1	44.271848572420915	0	6.663375026343971	0	1	1	not_sig
143B_CHX-Gal	XM_005252076.1	69.36928460585894	-0.5936840202394474	1.3733073848216313	-0.432302357652112	0.6655216738502958	0.8888513434196456	not_sig
143B_CHX-Gal	XM_005252077.1	73.66477034854258	-0.1474533090293899	1.1829628805362955	-0.12464745213522004	0.9008026599465796	1	not_sig
143B_CHX-Gal	XM_005252078.1	66.24526166367927	0.8306866437288905	0.6734259870518338	1.2335232968444272	0.21738059038234747	0.4345708617286727	not_sig
143B_CHX-Gal	NM_018266.2	324.0750016022982	-0.12517826719190442	0.5341981067919801	-0.23432929769002267	0.8147293427351001	0.9815516073236386	not_sig
143B_CHX-Gal	XM_005247577.1	596.9132308548723	-1.1660077867801608	0.11015954620308446	-10.584718501205232	3.508336930930811e-26	8.462186326713447e-25	not_sig
143B_CHX-Gal	XM_005247578.1	225.24086730939237	-0.8012295923668613	1.159980109946278	-0.690727009451885	0.48973711246793744	0.7418304359347381	not_sig
143B_CHX-Gal	XM_006713687.1	1087.4696204179272	-0.5354757782226999	0.1413660957933399	-3.78786564923955	1.519469711431716e-4	7.651763509017246e-4	not_sig
143B_CHX-Gal	rna18031	3.472620342955863	5.472435979149506	5.574163852864873	0.9817501106173828	0.3262229716832686	0.5762863879746689	not_sig
143B_CHX-Gal	NM_018056.2	230.501722489363	-0.1411807072715412	0.32285161867181256	-0.43729285872051094	0.6618989737023752	0.8862840380889278	not_sig
143B_CHX-Gal	XM_005270988.1	40.51575591433115	-1.3227202443278785	1.2429081105799382	-1.064214026015729	0.28723175449045824	0.5300394299563348	not_sig
143B_CHX-Gal	XM_005270989.2	198.6494717488476	-0.8303575490201944	0.7834434535390852	-1.0598819165176274	0.28919832350258035	0.5325198268220203	not_sig
143B_CHX-Gal	XM_006710724.1	26.926089578034556	0.558827084766452	0.606040392904707	0.9220954433219128	0.3564787935761818	0.6104814193292583	not_sig
143B_CHX-Gal	XM_006710725.1	60.85880849136626	-0.31488352793031166	0.25033301587193457	-1.2578585642550637	0.20844291129357623	0.42109226657559296	not_sig
143B_CHX-Gal	NM_080652.3	1342.8447205283662	-0.8701185709421543	0.06153991102609028	-14.139093743136243	2.1807464754893592e-45	1.0541227242559503e-43	not_sig
143B_CHX-Gal	NM_001165030.2	5.124251430869613	-1.9311014867421443	1.345637899529887	-1.4350825637541833	0.15126357156276124	0.3313191814364135	not_sig
143B_CHX-Gal	NM_015012.3	1072.9790522878784	0.0747253392347118	0.10311559004312022	0.7246754753909047	0.46865114395099944	0.7229536418605834	not_sig
143B_CHX-Gal	rna47168	170.01792623061866	-1.1299493934695488	0.27653705802363204	-4.086068614257792	4.387440819172955e-5	2.408772323335956e-4	not_sig
143B_CHX-Gal	NM_144638.1	418.0360136911875	1.0227572824095696	0.12008588023702478	8.516882087976185	1.6390622796548935e-17	2.5676143538625223e-16	not_sig
143B_CHX-Gal	NM_024334.2	4274.997173438102	-0.1391624486019171	0.03704924763292452	-3.7561477625863504	1.7254884013041528e-4	8.624923833100744e-4	not_sig
143B_CHX-Gal	NM_001011655.2	167.1341163317266	-0.16337599867777883	0.7402416044439863	-0.22070631763597584	0.8253211120011895	0.9871842309101326	not_sig
143B_CHX-Gal	NM_001166305.1	3.043166266397551	0	5.570508499846883	0	1	1	not_sig
143B_CHX-Gal	NM_001166306.1	26.93360497463245	24.101288329291563	6.5593509182558165	3.674340438504895	2.384646093243744e-4	0.00116229075845833	sig
143B_CHX-Gal	XM_005269372.2	11.55222468709488	-0.5935988038340821	2.295205757779714	-0.25862552924592913	0.795924183749269	0.9709064218108118	not_sig
143B_CHX-Gal	XM_005269373.2	3.299052986851514	-0.27363331845127875	4.075514254480922	-0.06714080760493625	0.9464696073997508	1	not_sig
143B_CHX-Gal	XM_006713824.1	113.59344448579164	-0.9579538797389108	0.4976138265862156	-1.9250949804003037	0.05421747682982314	0.14587793950244038	not_sig
143B_CHX-Gal	rna19846	6.571247261113609	-5.4260589095946665	2.15772017953923	-2.5147185260849594	0.01191274501320874	0.03987351920482846	sig
143B_CHX-Gal	rna19847	11.407835885092393	1.0899337268274591	1.1931675851179684	0.913479162878614	0.3609905876849028	0.6153960349146322	not_sig
143B_CHX-Gal	rna19848	2.4899889638937815	-1.5058879556316696	2.9641490958085517	-0.508033809014893	0.6114296332452895	NA	not_sig
143B_CHX-Gal	NM_018004.1	1487.0622605023257	-0.9910671960384998	0.12515081220076418	-7.918983333872829	2.3946044009832034e-15	3.3157284329063126e-14	not_sig
143B_CHX-Gal	XM_005247568.1	715.5746790830365	0.06271389398023383	0.1729146352145956	0.3626870212715239	0.7168386960460696	0.9237357854963608	not_sig
143B_CHX-Gal	XM_005247569.1	13.35216418620347	3.1448505595720255	2.9733774005820557	1.0576694902424435	0.2902061494186217	0.5338016445115781	not_sig
143B_CHX-Gal	NM_031442.3	4686.352366116498	-0.29712427121992524	0.1103133198711138	-2.69345779428155	0.00707150979723912	0.02516968277074028	not_sig
143B_CHX-Gal	NM_001278237.1	327.1702518519051	-0.9481003573755884	0.2263027512184583	-4.1895220109823255	2.795426670463524e-5	1.5788398619010182e-4	not_sig
143B_CHX-Gal	NM_014254.2	87.55795228622902	1.8971769091397288	0.98119003111193	1.9335468655238577	0.0531688656045284	0.1435771962945735	not_sig
143B_CHX-Gal	XM_005268562.1	138.45884794025469	-0.9845675529130996	1.2490016291692008	-0.788283641846012	0.43053081384348174	0.6881461018202931	not_sig
143B_CHX-Gal	XM_005268563.1	128.89500832088427	-3.1757439755692576	1.8125759393986391	-1.7520612000526048	0.07976328504798214	0.20025809106946915	not_sig
143B_CHX-Gal	XM_006719195.1	55.169709495606654	-0.1828578816371857	1.474656050164516	-0.12400036036659914	0.9013149897346012	1	not_sig
143B_CHX-Gal	NM_014313.3	3303.70502259283	0.4524022407040911	0.08111566769355212	5.5772485583577645	2.4435260660504798e-8	1.979883717356988e-7	not_sig
143B_CHX-Gal	XM_005245817.1	189.92127051436765	-0.4487003164841531	0.3220656652555532	-1.3931951303412542	0.16356079194674528	0.3511962265748579	not_sig
143B_CHX-Gal	NM_006134.6	463.68652222263376	0.3702843301243081	0.18190895792514725	2.035547530741584	0.0417958111003194	0.11757309269455682	not_sig
143B_CHX-Gal	rna81291	445.1806710579783	-1.0186774150848024	0.18459812265767128	-5.518351976817732	3.421935294970941e-8	2.738861948408473e-7	not_sig
143B_CHX-Gal	NM_001136216.1	6.8076746277362314	0.8334339453246865	3.7881043240294248	0.2200134616245623	0.8258606707046865	0.9874335573493964	not_sig
143B_CHX-Gal	NM_001136217.1	8.470938852995355	1.1741941217475154	3.3241139319336135	0.35323522171350336	0.7239121045551994	0.92831398334370685	not_sig
143B_CHX-Gal	NM_001136218.1	13.49514279424376	1.7438375401574686	2.3499886563008263	0.7420621097390679	0.45804970541130113	0.7137400759727675	not_sig
143B_CHX-Gal	NM_018022.2	14.534042629740208	0.5760317089867867	1.6540559127055352	0.3482540732523201	0.7276493817218925	0.9306755334088734	not_sig
143B_CHX-Gal	XM_005245919.1	235.3207903224126	-1.8061696766305244	1.0889424358787132	-1.6586456888081973	0.0971872094243399	0.2340177695348192	not_sig
143B_CHX-Gal	XM_006710722.1	29.35693661342786	2.025026278414676	5.269243034137961	0.3843106619480433	0.7007482065592652	0.9127886899033828	not_sig
143B_CHX-Gal	rna808	15.31260521670632	1.1680308774468793	0.608551329818624	1.919362952990351	0.05493841603055414	0.1474340713611541	not_sig
143B_CHX-Gal	NM_178545.3	4.433664737898078	-0.8166091770288078	0.7380645316045363	-1.1064197533696911	0.2685448795340908	0.50611152452695	not_sig
143B_CHX-Gal	NM_024587.2	69.98322462574474	0.7448905121533377	0.290833854027304	2.5612235365261364	0.0104304220096543	0.03552700424669226	not_sig
143B_CHX-Gal	XM_005271194.2	38.96557091655572	-0.20454514951625824	0.8792270890250277	-0.232642001218454	0.8160394097443417	0.9820777466281227	not_sig
143B_CHX-Gal	XM_005271195.2	13.85524439984763	-0.5567864448359463	2.0100315859849047	-0.2770038285558204	0.7817771663754849	0.96249204346208594	not_sig
143B_CHX-Gal	XM_005271196.2	8.977539410302185	5.637249406436046	2.595324197501861	2.17207908432488	0.02984969829629661	0.0883260032709484	not_sig
143B_CHX-Gal	NM_033504.2	261.36122150395556	0.21972972057022164	0.22227987370508273	0.9885272872781788	0.3228944773275131	0.5723886536906314	not_sig
143B_CHX-Gal	XM_005270408.1	13.301886481778377	-0.7085296300385547	1.0063681975138432	-0.7040461252540807	0.48140404926386016	0.7346431172639905	not_sig
143B_CHX-Gal	NM_018710.2	581.9059094809296	0.04956544330642471	0.1369014872470651	0.36205189807013793	0.7173132483388784	0.9240840461932236	not_sig
143B_CHX-Gal	XM_006716598.1	45.85561321947728	1.439794187847982	1.7296708827066882	0.8324093341936295	0.4051779351395921	0.6623866157867111	not_sig
143B_CHX-Gal	NM_001100814.2	821.8031835282462	-0.6191880513526575	0.21260394399236	-2.912401528049302	0.00358661265787234	0.0137486340680819	not_sig
143B_CHX-Gal	NM_144568.3	580.2127366841767	-0.8663045098850282	0.25527726488788854	-3.3935827002278782	6.898472550318798e-4	0.0030842765245719	not_sig
143B_CHX-Gal	NM_001199679.1	63.0197280148845	-1.571459381251313	2.0676178206126994	-0.7600337768348507	0.4472343952065596	0.7038642669210233	not_sig
143B_CHX-Gal	NM_152487.2	110.37308197036909	-0.6940125919467646	1.6049306513528	-0.4324252835234841	0.6654323453211581	0.8888006287486515	not_sig
143B_CHX-Gal	NM_001199691.1	37.457918329281554	-1.4987119458894094	0.28341695916807613	-5.288010817308293	1.2365366761647972e-7	9.362572265715804e-7	not_sig
143B_CHX-Gal	NM_001282564.1	61.11521387518741	-3.154942541999501	1.940946878938424	-1.6254656818454798	0.1040633704936673	0.24688020376716013	not_sig
143B_CHX-Gal	NM_018202.5	932.7339698144912	-0.8230585559567448	0.0599902051008313	-13.719882347015671	7.719055888208468e-43	3.4113958423546937e-41	not_sig
143B_CHX-Gal	XM_005245931.1	24.638907639737457	-1.6271550367701773	1.2496543692993898	-1.3020840615973124	0.19288765101025185	0.3977789244460818	not_sig
143B_CHX-Gal	NM_004872.3	5143.981357784125	0.3028419375269457	0.09879648336213434	3.065310901977061	0.00217443831507621	0.00876715805150726	not_sig
143B_CHX-Gal	XM_005271350.1	2108.9594630454803	0.6147855140438225	0.1072766524248656	5.730841708305597	9.993349176294902e-9	8.405386534862602e-8	not_sig
143B_CHX-Gal	XM_005271351.1	132.44156315859516	-1.3919600037943214	1.062602725215937	-1.3099533539323969	0.190211616135101	0.3936145867984735	not_sig
143B_CHX-Gal	XM_006711051.1	60.13455791362652	21.959243332491653	2.8442575260284313	7.720553828736585	1.1582532395914547e-14	1.5367847562714405e-13	sig
143B_CHX-Gal	NM_012109.2	28.742004893308643	1.7571864968070758	0.43695439048124474	4.02144144809205	5.784308696757627e-5	3.1095920989506615e-4	sig
143B_CHX-Gal	NM_032936.3	465.06269285855245	0.6233815770427029	0.11974900407893826	5.205734960699725	1.932302773043564e-7	1.4316416914433245e-6	not_sig
143B_CHX-Gal	NM_024956.3	198.19807332468733	-0.5239712346108676	0.3338591638281329	-1.5694379288645266	0.11654593205390491	0.27049825691756024	not_sig
143B_CHX-Gal	XM_005254682.2	26.65744630562636	-3.6200199498471903	1.3918345522626063	-2.6008981771305946	0.0092980046938595	0.03209853297878019	sig
143B_CHX-Gal	XM_005254684.2	227.43895584853203	-1.6333059105094	0.2125469623836602	-7.684447202596025	1.536590288687363e-14	2.0219824624821006e-13	sig
143B_CHX-Gal	NM_014698.2	991.7167504100356	0.9219526998377352	0.1287460373651268	7.161018068642032	8.008009229923095e-13	9.313413790541892e-12	not_sig
143B_CHX-Gal	XM_006711841.1	101.89077328332746	-0.7153831975347277	0.5259426587904036	-1.3601923813900387	0.1737690528477831	0.36815269089842473	not_sig
143B_CHX-Gal	XM_006711842.1	9.056815505490071	0	4.080561575532938	0	1	1	not_sig
143B_CHX-Gal	NM_018426.1	1177.3744028301685	-0.1859037685445548	0.10546035332373216	-1.7627834791514976	0.07793701484301356	0.19652701928572483	not_sig
143B_CHX-Gal	XM_005249212.2	16.200938716762995	0	6.100359003827723	0	1	1	not_sig
143B_CHX-Gal	XM_005249213.2	31.48618939350714	-1.8970602962262908	2.2714112230902064	-0.83519015708894	0.40361065075457303	0.6607782551241944	not_sig
143B_CHX-Gal	XM_005249214.2	10.879986871924457	-1.021481901887171	4.330086810675884	-0.2359033309375448	0.8135076834775115	0.9807539329821026	not_sig
143B_CHX-Gal	XM_005249216.1	23.523815444956863	-0.5188987818368763	2.2592211118365073	-0.2296803881294587	0.8183401355362475	0.9835646193644788	not_sig
143B_CHX-Gal	XM_005249217.1	43.322270152411704	4.970382895179973	2.3615855509437877	2.1046804309899345	0.03531913503334619	0.10193125753740494	not_sig
143B_CHX-Gal	XM_006715135.1	44.23391533511082	-0.7758701229572119	3.0179030759888397	-0.25708914548323986	0.7971099566529272	0.9715619717715492	not_sig
143B_CHX-Gal	NM_020431.3	15.012241073821944	0.20762068593402977	0.40017264054743446	0.5188277880516908	0.603880838137628	0.8408163604977461	not_sig
143B_CHX-Gal	NM_001008495.3	649.4871683494252	-0.4154832132245064	0.11553179704141904	-3.5962672083734013	3.228162062346767e-4	0.00153577916380811	not_sig
143B_CHX-Gal	NM_001146273.1	62.4808831020982	-1.7856641881806516	0.8903765568028139	-2.0055157276295086	0.04490794107468326	0.12490607206914948	not_sig
143B_CHX-Gal	NM_194291.2	727.7054821568529	-0.13185263132060332	0.1570033376667538	-0.8398078237066914	0.4010161460865506	0.6585011658630757	not_sig
143B_CHX-Gal	NM_001284239.1	356.85811000580446	-2.4351460589160574	0.8327736269960825	-2.9241392618302893	0.00345410177373066	0.01329488153412738	sig
143B_CHX-Gal	NM_016127.5	6550.475877628928	-0.11448816701348884	0.0694465592648718	-1.648579400123002	0.0992338318432008	0.2377041398098372	not_sig
143B_CHX-Gal	NM_001142301.1	3.462125610730917	0	6.663375026343968	0	1	1	not_sig
143B_CHX-Gal	NM_153704.5	116.6322396813588	-0.08850149463605396	0.7283891645032178	-0.1215030356696952	0.9032926104027926	1	not_sig
143B_CHX-Gal	XM_006716685.1	12.930190193964428	4.064710859980412	3.5092976610483833	1.1582690477062871	0.2467542584771192	0.4768898250065028	not_sig
143B_CHX-Gal	XM_006716686.1	5.816344745883944	-6.890090676681109	6.561779998151425	-1.0500337833060809	0.2937025806698346	0.5374991671104495	not_sig
143B_CHX-Gal	XM_006716687.1	17.118955174347683	-0.6158261177704777	2.4206049870703223	-0.2544100012434565	0.7991788252279278	0.9725022396293528	not_sig
143B_CHX-Gal	rna37631	92.6835362700116	-0.7039633204296609	1.5650204517928454	-0.4498109399293917	0.6528467688801078	0.8794031943257358	not_sig
143B_CHX-Gal	rna37634	6.200056934432339	-1.0467826735758805	4.187598191793078	-0.2499720903565633	0.8026089322479852	0.974617297207206	not_sig
143B_CHX-Gal	rna37635	56.63544087063414	-1.5294602915174869	2.015724759500614	-0.7587644515000169	0.4479934742530316	0.7046657400002335	not_sig
143B_CHX-Gal	NM_001286657.1	4.162292682856222	0	6.663375026343971	0	1	1	not_sig
143B_CHX-Gal	NM_001286660.1	41.47474390574033	1.0471928660084222	0.21959620281173844	4.768720281134319	1.853998737033679e-6	1.2245329674862529e-5	not_sig
143B_CHX-Gal	NM_001286661.1	2.6188685388392994	-2.109772806831094	2.859935900275402	-0.7376993332710464	0.4606971773696219	0.7160742415575605	not_sig
143B_CHX-Gal	NM_152417.2	9.05081798709788	-0.20378228032195247	2.2616396662163805	-0.09010377884947114	0.9282047463493726	1	not_sig
143B_CHX-Gal	XM_005251150.1	409.83696139341066	0.15355943605620137	0.13057822206583083	1.1759957642767151	0.23959656867720489	0.4666488653387755	not_sig
143B_CHX-Gal	XM_006716419.1	2.2025279699817153	3.6598172593610103	6.57549864477889	0.5565839880853746	0.5778116961742414	NA	not_sig
143B_CHX-Gal	NM_016486.3	931.4277438074668	0.3444457319050181	0.07917838525481205	4.350249513128136	1.3598271125177957e-5	8.004550684058533e-5	not_sig
143B_CHX-Gal	NM_001040613.2	2.7800566574960985	-5.022185401088042	4.568139345571173	-1.0993940904970574	0.27159620728195055	0.5103177795994048	not_sig
143B_CHX-Gal	NM_017866.5	345.2182049998364	-0.35838301426606545	0.127522011080035	-2.8103620012794353	0.00494858053923307	0.01834333529968808	not_sig
143B_CHX-Gal	rna37357	154.3195164787324	-0.20575973085985944	0.3419650345219202	-0.6016981565016412	0.5473750773550572	0.7924849232052846	not_sig
143B_CHX-Gal	NM_001145153.1	4.088639694428039	0.6949332275037164	2.188804654699728	0.317494403171877	0.7508684855955335	0.944960756726456	not_sig
143B_CHX-Gal	NM_144649.2	2.2904699076176422	2.2390667461587515	6.5200694079253765	0.3434114893680558	0.7312889172431469	NA	not_sig
143B_CHX-Gal	XM_005250794.2	14.931034000438384	-4.079840336433606	1.859805824321853	-2.1936915580535143	0.02825759114222964	0.08433308974052739	not_sig
143B_CHX-Gal	XM_005250795.2	10.438351941427197	6.730168042765659	2.28505873436065	2.945293239759429	0.00322648711821163	0.01250309389084906	sig
143B_CHX-Gal	NM_153015.1	27.02668346132491	-0.9182010913650996	0.29289043135280846	-3.134964454537122	0.00171874936145244	0.00708830744224703	not_sig
143B_CHX-Gal	XM_005250805.1	25.79492419436176	0.5228192810739504	0.321441535010705	1.6264832765203752	0.10384688811022089	0.2464519738566296	not_sig
143B_CHX-Gal	XM_005260748.1	4.17427361365287	-1.586594302660577	0.9939357256037654	-1.596274549540718	0.11042750967823962	0.25889158150790925	not_sig
143B_CHX-Gal	rna5879	200.96911636908925	-0.9226217756330248	0.1131964635722916	-8.150623672477218	3.620521654629256e-16	5.270419971497494e-15	not_sig
143B_CHX-Gal	NM_001042463.2	306.19184281506614	1.63590608408086	0.1677926147059077	9.749571439411287	1.852486401000395e-22	3.7543776591027015e-21	sig
143B_CHX-Gal	NM_001276274.1	6.624833252444276	0.4077313776639924	0.7336224146798666	0.5557782443737295	0.5783624597461443	0.8195187579413417	not_sig
143B_CHX-Gal	NM_174940.3	14.580401546689476	0	2.10022187391368	0	1	1	not_sig
143B_CHX-Gal	XM_006718206.1	10.030652956524118	2.440739634896266	1.2573650503021596	1.9411543483809477	0.05223955852939356	0.14159397835300158	not_sig
143B_CHX-Gal	NM_203376.1	101.91061386771376	0.23393319241555513	0.23726084099328343	0.985974724847989	0.32414551593861285	0.5738850108836371	not_sig
143B_CHX-Gal	NM_153347.1	71.66359138630918	1.0944331131876606	0.19380620924512829	5.647048757882722	1.6322554972364862e-8	1.342278911815928e-7	not_sig
143B_CHX-Gal	NM_173804.4	42.418937667079504	-0.9538309281523596	0.31474850162629486	-3.0304542300406436	0.00244186194186552	0.00973233496587096	not_sig
143B_CHX-Gal	NM_001110503.2	11.690087772165407	1.6181256813450255	0.3861291515491569	4.190633301974422	2.7817692639517913e-5	1.572422703946155e-4	sig
143B_CHX-Gal	NM_001286487.1	39.8705938837756	-4.129196672496551	2.0007839402054755	-2.063789392508065	0.03903768924505019	0.1109271844141868	not_sig
143B_CHX-Gal	NM_015497.4	2493.4900204592036	0.23499739387107363	0.05818209912323197	4.03899820412701	5.3679976123868826e-5	2.901599070133733e-4	not_sig
143B_CHX-Gal	XM_005254287.1	45.74151956192026	-0.2039428985010842	2.342615141202427	-0.08705779063495832	0.9306255761431544	1	not_sig
143B_CHX-Gal	XM_006720468.1	52.21571546321643	1.831674053599181	1.7354185774755464	1.0554652793124146	0.291212580954303	0.5347380915479835	not_sig
143B_CHX-Gal	NM_032824.2	950.278351733562	-0.5042247838553947	0.1864301320463594	-2.704631372196902	0.00683802250206975	0.02443657899811796	not_sig
143B_CHX-Gal	XM_005263827.1	993.188650868365	-0.44846802685291	0.11064158180081624	-4.0533407020542205	5.0491385323018645e-5	2.7434701616136736e-4	not_sig
143B_CHX-Gal	XM_006712807.1	8.25652418225482	5.604036774856111	3.712083540036611	1.5096742070629263	0.13112657587618828	0.29621003626697623	not_sig
143B_CHX-Gal	NM_203411.1	28.14642285207493	1.8162714895090244	0.344770219017915	5.268063740199809	1.378702389932883e-7	1.0393044851386837e-6	sig
143B_CHX-Gal	XM_005256857.2	70.1014545342264	0.2923082661717307	0.19312499750169615	1.513570329854184	0.13013485102566705	0.2944413835479527	not_sig
143B_CHX-Gal	NM_021259.2	1808.109277609468	-0.7818673557492298	0.16486680016628188	-4.742418455144708	2.1118184404327748e-6	1.3841416899561504e-5	not_sig
143B_CHX-Gal	NM_001042589.2	1.7599769121871829	0	6.663375026343972	0	1	NA	not_sig
143B_CHX-Gal	NM_001042590.2	169.72006939186747	7.68823679492327	1.494630248338364	5.143905526782004	2.690848889212423e-7	1.9669038885156236e-6	sig
143B_CHX-Gal	NM_016446.3	48.04316010131334	0.5375455752692386	0.3822502318909159	1.4062661848760891	0.15964509737347476	0.3448883611531577	not_sig
143B_CHX-Gal	XM_005251483.2	1.9412009509786168	5.2012484478621905	6.564295726309862	0.7923543765731724	0.4281540737840943	NA	not_sig
143B_CHX-Gal	XM_005251484.2	46.16450698958014	1.8380994475083572	1.124719757294212	1.634273280599564	0.10220148145931864	0.2433271798429888	not_sig
143B_CHX-Gal	XM_006716781.1	2.508412648700475	-2.612837730870523	4.7379716045706575	-0.5514675791534829	0.5813131855693477	NA	not_sig
143B_CHX-Gal	XM_006716782.1	32.72800051996114	1.7262768654010705	1.0997576839830527	1.569688387308119	0.1164876241643822	0.27038910186398935	not_sig
143B_CHX-Gal	XM_006716783.1	8.183185406274056	-4.261055120466679	2.0181241347980925	-2.1113939658092367	0.03473846330262955	0.1005019843237504	not_sig
143B_CHX-Gal	NM_001288564.1	23.42072272630782	0.5448951619295171	2.4393768187452904	0.22337473970494956	0.823243862466794	0.9858732591273354	not_sig
143B_CHX-Gal	NM_001288565.1	12.366219053416351	1.692788615276259	2.3101916582075663	0.7327481290403678	0.4637120634239892	0.7185588982813372	not_sig
143B_CHX-Gal	NM_001288566.1	9.309638464175515	6.7688139719238976	2.7935301492565903	2.4230323677463095	0.01539155523236496	0.04995873992737645	sig
143B_CHX-Gal	NM_001288567.1	31.342490636645724	1.0486871288735722	0.6614630286809972	1.5854055077949354	0.11287423059124042	0.2634556187247162	not_sig
143B_CHX-Gal	NM_001288569.1	7.323606226626606	7.1922311382962505	5.049155357464586	1.4244424322700584	0.15431843843326287	0.3363510655142449	not_sig
143B_CHX-Gal	NM_001288570.1	63.010214444786726	-0.2397045643914285	0.4555061135865985	-0.5262378643044427	0.5987229488825381	0.8365443084549836	not_sig
143B_CHX-Gal	NM_001288571.1	3.27736647649413	0.8090595979108216	4.1302703015651225	0.19588538735690905	0.8446998748981176	0.9974177542685552	not_sig
143B_CHX-Gal	NM_016456.4	983.4947736386174	1.253119390504153	0.1247388137299854	10.045946029410745	9.572471196330383e-24	2.0892561053037696e-22	not_sig
143B_CHX-Gal	rna7248	9.364326677770803	-6.936688359992127	2.577067035104456	-2.6916988442681173	0.00710891062276535	0.02528247987426248	sig
143B_CHX-Gal	NM_001098821.1	5.9970926664882525	1.7313029281603447	1.6721071772124307	1.0354018879618705	0.30048126439225104	0.5458545654217619	not_sig
143B_CHX-Gal	NM_001098822.1	2.426627790737512	0	6.663375026343972	0	1	NA	not_sig
143B_CHX-Gal	NM_001098824.1	4.406403208213453	0.8100634111801929	1.365538278794527	0.5932191164170825	0.5530345207979981	0.7973650524199013	not_sig
143B_CHX-Gal	NM_001098825.1	26.605910144569723	-0.35687375662989407	0.4596426206427269	-0.7764157208286534	0.4375035653152789	0.6950282752595063	not_sig
143B_CHX-Gal	NM_014573.2	526.0897618393013	-1.450406870779115	0.2328490591604009	-6.228957402743828	4.695494258948041e-10	4.460254461387034e-9	not_sig
143B_CHX-Gal	XM_005257965.1	81.33579070804146	-0.10424961566879168	1.437974225628843	-0.07249755510965582	0.9422059510909816	1	not_sig
143B_CHX-Gal	NM_001033504.1	252.23687010999015	0.6073879451629233	0.6501722615827611	0.934195414126581	0.3502031008503107	0.6038761827126455	not_sig
143B_CHX-Gal	NM_015544.2	1641.1085507307116	1.2662077423600702	0.1240050912686272	10.210933514150122	1.7715216538462963e-24	3.978746361760363e-23	not_sig
143B_CHX-Gal	NM_001195386.1	3.612270132522372	1.5952120144889674	1.4896493550456238	1.0708640990484035	0.284230540361021	0.5264410850495949	not_sig
143B_CHX-Gal	NM_001195387.1	19.02046279848217	-0.26165666559613304	0.5399282004332733	-0.4846138160336186	0.6279503114084128	0.8602852884873234	not_sig
143B_CHX-Gal	NM_145274.3	322.81639952281904	0.8006641839864748	0.14548404218291472	5.503450220195372	3.7242972311379286e-8	2.9739180104961666e-7	not_sig
143B_CHX-Gal	XM_005257089.2	379.6853491033269	0.5503476334235868	0.19794544894733992	2.780299503475817	0.00543087843008178	0.0199567822515788	not_sig
143B_CHX-Gal	NM_001286094.1	15.2588225770752	-1.6499026705108546	0.9595568399350056	-1.7194423528079992	0.08553385594285635	0.21150133695935977	not_sig
143B_CHX-Gal	NM_001286095.1	1406.2050503581495	0.3479595952182915	0.1031964669601956	3.3718169378076155	7.467406479523329e-4	0.00331484547398281	not_sig
143B_CHX-Gal	NM_020644.2	177.4768802242427	0.03166048513925794	0.32674431228133544	0.09689682099805744	0.9228083334049418	1	not_sig
143B_CHX-Gal	rna47148	42.970191894997114	0.8597511170162456	0.21130512892530084	4.068765966017697	4.7262790180754585e-5	2.5817931783519743e-4	not_sig
143B_CHX-Gal	NM_007114.2	3034.972708233547	-0.4631311675209024	0.10152175101696644	-4.561891051736326	5.069495200210076e-6	3.1755370913817554e-5	not_sig
143B_CHX-Gal	NM_147196.2	15.815583619521874	-0.330948874783385	1.8285167926869552	-0.1809930737890926	0.8563730125479169	1	not_sig
143B_CHX-Gal	XM_006713097.1	10.580885564157256	-3.082235588283534	2.7612547041811935	-1.1162445766470943	0.2643174582873717	0.500722441622067	not_sig
143B_CHX-Gal	NM_001184797.1	183.09202547253287	0.09025481110959212	0.34482114879388515	0.2617438385820744	0.7935189400943037	0.9695159054626626	not_sig
143B_CHX-Gal	NM_018196.3	488.52406111424654	0.04711038527107177	0.104466813608534	0.4509602968039917	0.6520181644912795	0.8786724468979075	not_sig
143B_CHX-Gal	rna87252	98.76188387428138	0.4053537724593333	1.0102360974722422	0.4012465734233685	0.6882385943486304	0.9045464978899042	not_sig
143B_CHX-Gal	rna87250	4.856702949111314	3.0291354970132907	1.10013675170334	2.7534172386508176	0.00589766795431143	0.02145505470580286	sig
143B_CHX-Gal	NM_001166116.1	19.443408275143337	-1.0483766265875931	3.268260870268641	-0.3207750752471053	0.7483808491125312	0.9434147456699874	not_sig
143B_CHX-Gal	NM_003275.3	48.612067008670415	-0.6665694739679604	1.365945773759447	-0.48799116829754047	0.6255560967310926	0.8579612263129289	not_sig
143B_CHX-Gal	NM_001142885.1	2.3134893692790266	-0.4042367737949098	6.472812546248952	-0.06245148780481343	0.95020329360552	NA	not_sig
143B_CHX-Gal	NM_014548.3	629.7897946648667	1.4046976044927608	0.10384299842457254	13.527128702019114	1.0816661046244857e-41	4.585939114310233e-40	not_sig
143B_CHX-Gal	NM_014547.4	3289.686611277603	1.0586011607912709	0.11783645852146368	8.983647116299313	2.6193685731221657e-19	4.54090175161898e-18	not_sig
143B_CHX-Gal	XM_006720479.1	139.0943552237949	-5.2663083615696245	2.834962635279396	-1.8576288435105284	0.06322173959793198	0.1655315952528359	not_sig
143B_CHX-Gal	NM_001032283.2	541.915179657275	2.6891346236038847	0.25235534793835485	10.656142798530206	1.6322744325410555e-26	3.9892554186939937e-25	sig
143B_CHX-Gal	NM_001032284.2	848.7675344733874	0.408253606312746	0.11686900056094182	3.4932583007746394	4.771647177590181e-4	0.00219899330910741	not_sig
143B_CHX-Gal	NM_003276.2	831.4399061949193	2.33125282588244	0.0774230086826857	30.110594583542497	3.520883799515168e-199	2.4827926333904676e-196	sig
143B_CHX-Gal	XM_005269130.1	50.24654838559374	3.6049122743201862	1.0496486613991016	3.434398963092196	5.938694182484613e-4	0.0026867282266659	sig
143B_CHX-Gal	XM_005269132.1	119.70788736874586	2.321135214543338	0.6336357076521263	3.663201405021937	2.490825360508534e-4	0.00121022967739127	sig
143B_CHX-Gal	rna54530	23.523199813607327	2.8217562893959323	0.4101318608988886	6.880119684463117	5.980229576909612e-12	6.567979579532588e-11	sig
143B_CHX-Gal	NM_001039770.2	74.90877785785007	0.6867361190923256	0.4580598958100839	1.4992277764850497	0.13381455148118698	0.3013875790546922	not_sig
143B_CHX-Gal	NM_001136238.1	74.19720696440335	-0.7102972723719625	0.6189842292589844	-1.147520790993808	0.25116644536461324	0.48296507058777777	not_sig
143B_CHX-Gal	NM_001288749.1	2.3147787356098983	3.1927179121733475	3.326431896996315	0.9598025785696356	0.3371545843207285	NA	not_sig
143B_CHX-Gal	NM_021103.3	23891.619913032213	-0.11864708428200108	0.11733333403778053	-1.0111967349687476	0.3119222781985545	0.5597036158602747	not_sig
143B_CHX-Gal	NM_021992.2	76.46795870687784	2.0054458343682495	0.2789989303670929	7.188005458406539	6.574463444895226e-13	7.67971002792134e-12	sig
143B_CHX-Gal	NM_194324.2	33.87770475589981	1.4030273497405237	0.2307849812286182	6.079370253087089	1.2065546580370632e-9	1.1049561193188549e-8	not_sig
143B_CHX-Gal	NM_021109.3	33238.0926058485	-0.35185613668610233	0.08671597614828101	-4.057569923268138	4.958597368712799e-5	2.697942839295897e-4	not_sig
143B_CHX-Gal	NM_004202.2	3.463173694203217	0	1.727061547630335	0	1	1	not_sig
143B_CHX-Gal	NM_001193451.1	1130.5728019853414	-1.2875373990318604	0.4194646012285409	-3.069478080536191	0.00214433140456657	0.00865657814281627	not_sig
143B_CHX-Gal	NM_175861.3	81.44047256513215	8.469729222612788	2.5086770251418953	3.376173631651019	7.350151764754692e-4	0.00326824116535378	sig
143B_CHX-Gal	XM_005253499.2	5357.561972615788	1.3120268366083676	0.3612699170763144	3.6317079684528952	2.8155162872469606e-4	0.00135467410686111	not_sig
143B_CHX-Gal	XM_005253501.2	218.76362619389317	0.7994034454026101	1.7543133384047398	0.45567882766572154	0.6486209491098516	0.8760639719104978	not_sig
143B_CHX-Gal	XM_005253502.2	46.70459141447727	-21.40694778592229	4.391308167886677	-4.87484525510411	1.088937809047567e-6	7.405425738425739e-6	sig
143B_CHX-Gal	XM_006719156.1	127.03032744754492	-0.02131399309274278	0.736440884669715	-0.02894189273902393	0.9769109340293074	1	not_sig
143B_CHX-Gal	NM_152588.1	159.5069901388198	-0.2224819605986362	0.33975372633767337	-0.6548330256649386	0.5125752648203057	0.7629756169180629	not_sig
143B_CHX-Gal	XM_005268680.1	186.15487112385057	0.1503014273513131	0.2575992384433146	0.5834699988229481	0.5595769476601237	0.8030008743752983	not_sig
143B_CHX-Gal	NM_181783.3	1666.5510058315608	0.8155687792693849	0.14439560290870848	5.648155226617347	1.6217871049383965e-8	1.3341278687407968e-7	not_sig
143B_CHX-Gal	XM_005268682.2	5.703813784909888	-0.8086425760526139	6.459549144731989	-0.12518560629143802	0.9003766121149952	1	not_sig
143B_CHX-Gal	XM_005268683.2	12.395352207295437	-2.328499775441961	5.904108494967498	-0.3943863459532817	0.6932958229652958	0.908322767760977	not_sig
143B_CHX-Gal	NM_001079669.2	19.53610707751052	-2.6729418785916965	2.4001049279086346	-1.1136770928264383	0.26541773999388174	0.5023106938645705	not_sig
143B_CHX-Gal	NM_032813.3	186.6194530043501	0.9976472754636432	0.9799983185014808	1.0180091706577106	0.3086735979123051	0.5561521209044364	not_sig
143B_CHX-Gal	XM_005254080.2	27.118583032763425	-1.6987384796734666	2.92923786035497	-0.5799250728882804	0.5619651467336506	0.8050513077734508	not_sig
143B_CHX-Gal	XM_006719954.1	11.33053681293902	5.988518851066417	2.2705931367571455	2.637424888731586	0.0083538123503709	0.02921336464502883	sig
143B_CHX-Gal	XM_006719955.1	75.24024953389883	-0.13174615768088382	0.7886277618602527	-0.16705746874813882	0.8673248306805927	1	not_sig
143B_CHX-Gal	NM_001136044.1	153.15308669446154	-0.9552322422496664	0.7883009554854794	-1.211760858086721	0.22560393552737823	0.4469482032917416	not_sig
143B_CHX-Gal	NM_031434.3	77.7200357463004	1.389655389198187	0.39350056607520745	3.531520686383436	4.1317754294948705e-4	0.0019246431282272	not_sig
143B_CHX-Gal	NM_001076674.1	162.13959363657497	0.33184888945555974	0.5423444440422253	0.6118784715156462	0.5406181662732353	0.7870774134979326	not_sig
143B_CHX-Gal	NM_024107.2	241.67728104525077	0.34759041754147363	0.40543762323714233	0.8573215646989091	0.3912671937962978	0.6476832898624892	not_sig
143B_CHX-Gal	NM_177441.2	493.3963722145127	-0.7216369387736641	0.11994215862519562	-6.016541198234476	1.7818316582876644e-9	1.6054229584094663e-8	not_sig
143B_CHX-Gal	XM_005257650.2	48.291744163909335	1.420218352456881	2.004010014819525	0.708688251033906	0.4785179573767633	0.7321267077585302	not_sig
143B_CHX-Gal	XM_006722076.1	17.74562938011902	0.03473303280798633	0.51721195368457	0.06715435047576034	0.9464588260850108	1	not_sig
143B_CHX-Gal	NM_030755.4	2251.4570691750064	0.0817441895298569	0.10379102441439478	0.787584379199169	0.43093985470435	0.6885849653949229	not_sig
143B_CHX-Gal	NM_001144012.2	179.71030325572755	1.8259448101979945	0.41333819465742233	4.417556455704149	9.982300209303696e-6	5.9930045991776824e-5	sig
143B_CHX-Gal	NM_015959.3	2358.4972645944804	0.15336175870583896	0.07250021517313063	2.1153283247451173	0.03440197396852338	0.09974658687656698	not_sig
143B_CHX-Gal	rna48249	167.99388078684322	-2.099505255704736	0.2822984322577778	-7.437183546905408	1.0285459528638773e-13	1.2790406375979197e-12	sig
143B_CHX-Gal	rna48252	12.556002326296417	0.610961223896271	4.08386167840004	0.14960379954289518	0.881077210322466	1	not_sig
143B_CHX-Gal	rna48248	10.861061310148688	-5.765428641904163	4.136101880939265	-1.3939281013539482	0.16333931736343965	0.35092448617296	not_sig
143B_CHX-Gal	NM_019022.3	2095.3999328922164	1.434883851672694	0.2525121943701139	5.6824338929530915	1.3279124823929124e-8	1.1026315188789894e-7	not_sig
143B_CHX-Gal	XM_005266711.2	33.26018785053168	-1.9001772112721864	1.9086717011016665	-0.9955495280699258	0.3194690683234695	0.568586641495757	not_sig
143B_CHX-Gal	XM_005266713.1	6.532958159594906	0.5522139731118292	0.8872095572805104	0.6224166191406737	0.5336679552880661	0.7809737239796226	not_sig
143B_CHX-Gal	XM_005266714.1	296.1382893744443	-2.62567672551493	0.842650474569928	-3.1159737100427343	0.00183338616745538	0.0075177612549728904	sig
143B_CHX-Gal	NM_021156.2	1042.816641259572	2.1266012132636756	0.14209855606803465	14.965677851402592	1.23063587178633e-50	6.8219908309856995e-49	sig
143B_CHX-Gal	NM_002160.3	1332.3070484269836	3.0799782220544207	0.5123045028929745	6.0120069307644926	1.83240486349434e-9	1.6497492604096338e-8	sig
143B_CHX-Gal	XM_005251972.1	4308.878743985786	1.1159539426552274	0.2132535904746932	5.232990169924747	1.667896127671499e-7	1.2457521373516518e-6	not_sig
143B_CHX-Gal	XM_005251973.1	7.322298631303456	0	6.663375026343971	0	1	1	not_sig
143B_CHX-Gal	XM_005251974.1	596.2916729905494	8.163121844252851	2.212153045186002	3.690125265978819	2.2414365064075885e-4	0.00109694960113033	sig
143B_CHX-Gal	XM_005251975.1	1237.9769295976726	-2.028771018179098	0.5983014772000476	-3.390884187138251	6.966753393924296e-4	0.00311103363747498	sig
143B_CHX-Gal	XM_006717096.1	40.25764075895851	0	2.600129623638737	0	1	1	not_sig
143B_CHX-Gal	XM_006717097.1	45.752723101247405	0	6.663375026343974	0	1	1	not_sig
143B_CHX-Gal	XM_006717098.1	716.6241976072995	-1.4997686361300189	1.7128597639541396	-0.875593360117118	0.3812511363491408	0.6372703049840572	not_sig
143B_CHX-Gal	XM_006717099.1	8.614800892656927	0	6.663375026343969	0	1	1	not_sig
143B_CHX-Gal	XM_006717101.1	9.85145596671841	-26.633922185344986	6.561570148171952	-4.059077565872731	4.9266947846545425e-5	2.6830203477452575e-4	sig
143B_CHX-Gal	NM_000594.3	2.705122747905083	-5.649850569201564	3.559178925242473	-1.5874027936981734	0.11242144698350616	0.26270146577891945	not_sig
143B_CHX-Gal	NM_021137.4	1665.2400673582708	-0.32277927200397705	0.05523262804766818	-5.84399626476952	5.0963171063832775e-9	4.409482164709212e-8	not_sig
143B_CHX-Gal	NM_006291.2	722.0405043076655	2.2702489527551504	0.10689474693202096	21.238171359336302	4.2407988482591774e-100	7.421552758134154e-98	sig
143B_CHX-Gal	XM_006720243.1	20.731591749146546	3.1903322266293004	0.5567593682570368	5.730181490464716	1.0032323693623308e-8	8.433729898894305e-8	sig
143B_CHX-Gal	NM_001270507.1	66.86984216590419	2.670252477253233	2.9580858265949628	0.902696079081298	0.3666872179878536	0.621395914254155	not_sig
143B_CHX-Gal	NM_001270508.1	99.26057388872266	-37.38996023865306	2.620737724365093	-14.2669599826939	3.5157364337893126e-46	1.7397634441344825e-44	sig
143B_CHX-Gal	NM_006290.3	167.91518249934222	-0.34756408437699565	1.321894692185552	-0.2629287237717486	0.7926055166265221	0.9688792700884176	not_sig
143B_CHX-Gal	XM_005267119.1	256.99093862406977	-2.227147429372946	1.3033273548531912	-1.7088166077998228	0.08748492539404087	0.21535812199850865	not_sig
143B_CHX-Gal	XM_006715555.1	68.58498512901781	0.7588649872186769	0.8882544918870244	0.8543328450909715	0.3929205933706069	0.6496202245531143	not_sig
143B_CHX-Gal	NM_007115.3	131.67766499269075	0	1.6714798173125371	0	1	1	not_sig
143B_CHX-Gal	NM_001077654.2	46.58116047482248	1.4600514401517235	1.137672493881245	1.2833670920272156	0.1993634973708628	0.4075926947399267	not_sig
143B_CHX-Gal	NM_014350.3	82.716007963072	3.642729636701432	0.6926053777319641	5.259459071239202	1.4447978180850013e-7	1.0872489041901111e-6	sig
143B_CHX-Gal	XM_006714584.1	44.10458769660399	-0.0775571656414633	1.4461558071566551	-0.05362988224204662	0.9572300481779898	1	not_sig
143B_CHX-Gal	NM_152362.2	125.745808923473	0.8715322049485307	0.19537349308751603	4.460851833969794	8.163451758607715e-6	4.95940295549219e-5	not_sig
143B_CHX-Gal	XM_005254367.1	190.034789423594	1.3374044395767946	0.37106569654151494	3.60422548363256	3.130851648697595e-4	0.00149335986677308	not_sig
143B_CHX-Gal	XM_006720500.1	22.597370531393057	0.27383510240722686	1.933734814447884	0.14160943908196208	0.8873885107661521	1	not_sig
143B_CHX-Gal	NM_003844.3	372.5752746168583	-0.48828350096315554	0.104876596247745	-4.655790885982862	3.227393814825514e-6	2.0675585947187473e-5	not_sig
143B_CHX-Gal	NM_003842.4	3169.419841212376	-0.8418540382913565	0.09016359067429476	-9.336962203872892	9.913763939311255e-21	1.8525911716832188e-19	not_sig
143B_CHX-Gal	NM_147187.2	2077.818477282578	-0.8919147697442615	0.20778921176181048	-4.292401718943266	1.7675079303930094e-5	1.0248340117324693e-4	not_sig
143B_CHX-Gal	XM_006716409.1	172.79359884641315	-1.180436594716337	0.5102943899339762	-2.3132462711750885	0.02070910287349063	0.06443175395060662	not_sig
143B_CHX-Gal	rna36342	433.35788031624696	-2.32114790579982	1.9879045313164247	-1.167635502225409	0.24295382331312668	0.4711400000682548	not_sig
143B_CHX-Gal	NM_003841.3	140.51911052480168	0.7429782002300954	0.22742801106745208	3.2668719949792737	0.00108742837048558	0.00466272715668014	not_sig
143B_CHX-Gal	NM_003840.4	2602.331682798755	1.079541228908269	0.4884425684093058	2.21017024053406	0.02709334950244897	0.08131396394767046	not_sig
143B_CHX-Gal	NM_001270951.1	2.875492967414489	6.155297603131315	4.909847300812366	1.2536637549018848	0.20996424732690436	0.42346984746887034	not_sig
143B_CHX-Gal	NM_001278268.1	13.400578012508811	-1.1517829399358668	2.672428386716863	-0.43098739171486544	0.666477538172743	0.8894122860697508	not_sig
143B_CHX-Gal	NM_003839.3	25.00010272270798	1.603090550320677	2.4817632790443778	0.6459482110388705	0.518312895600198	0.7681539686887681	not_sig
143B_CHX-Gal	NM_002546.3	36188.593814848624	-1.426492981801026	0.1201719694821343	-11.870430250484493	1.6859831149070655e-32	5.259894361932902e-31	not_sig
143B_CHX-Gal	NM_016639.2	4968.177296480385	-2.1803225537823208	0.09014113596918458	-24.18787527292401	2.9846337589660695e-129	9.001017193470566e-127	sig
143B_CHX-Gal	NM_003820.2	418.8786550504189	2.6395247718074724	0.4650964527557793	5.675220174584902	1.3851038772804796e-8	1.1474968213454785e-7	sig
143B_CHX-Gal	XM_006711018.1	42.00653839011911	3.7679270669417426	1.3723119616592243	2.7456782220174243	0.00603859587596594	0.02189961509971586	sig
143B_CHX-Gal	XM_006711019.1	29.672576994768882	-0.60680341814977945	1.2202174860359354	-0.49729120021142614	0.6189837163224088	0.8528108839981993	not_sig
143B_CHX-Gal	rna334	26.801530363958378	0.380123948264823	1.2760123007233708	0.297899908997218	0.7657795574094839	0.9536393579617648	not_sig
143B_CHX-Gal	NM_001204458.1	1007.820913140468	1.3716465218860898	0.12488383701790352	10.983379071620362	4.5941137106589175e-28	1.200503250898124e-26	not_sig
143B_CHX-Gal	NM_148957.3	9.658493856827938	30.707150478331556	6.559577646788995	4.681269455414273	NA	NA	not_sig
143B_CHX-Gal	XM_005266445.1	11.781903320377989	2.199126181470375	0.8510171751194462	2.5841149224299875	0.00976292574578355	0.03350812772429081	sig
143B_CHX-Gal	XM_005266446.1	78.41450626450873	0.6893960120925938	1.1864080716384913	0.5810783225205995	0.5611876678349805	0.804421555074589	not_sig
143B_CHX-Gal	NM_001065.3	3106.9986810761743	0.9217921171075112	0.06424366828486608	14.348373025963372	1.0906593710392547e-46	5.4762520943144825e-45	not_sig
143B_CHX-Gal	NM_001066.2	220.68982713336857	0.9179081735574686	0.1951254644733364	4.704194688453383	2.5486995277538423e-6	1.6530865826501352e-5	not_sig
143B_CHX-Gal	NM_014452.4	745.7613329228894	-0.2122679742277192	0.10755892954897683	-1.973503967711609	0.04843817296287733	0.132974112998393	not_sig
143B_CHX-Gal	NM_001039664.1	27.69979630087414	-1.2192011145212032	0.3510879571021842	-3.4726372404917165	5.153714387009197e-4	0.00236009701624943	not_sig
143B_CHX-Gal	NM_003790.2	33.284431783395355	-0.46939375117891	0.4920197899920538	-0.9540139659554968	0.34007657304419375	0.5917986483049222	not_sig
143B_CHX-Gal	NM_148967.1	2.663462640240212	0	6.663375026343972	0	1	1	not_sig
143B_CHX-Gal	NM_003823.3	6.307396087016657	0.23963420936378307	1.021213035755718	0.23465643403822095	0.8144754042020089	0.9814271022488448	not_sig
143B_CHX-Gal	NM_001561.5	7.126555919027714	1.0447834402143907	0.5844409965823828	1.787662820240089	0.07383042361303171	0.18811066114072708	not_sig
143B_CHX-Gal	NM_003810.3	4.116179607281315	-2.7542094468584306	6.616647097700841	-0.4162545479893383	0.6772237481467915	0.8970843378929474	not_sig
143B_CHX-Gal	NM_003809.2	281.0905029680234	3.539787536400836	0.8698343165972142	4.069496303903553	4.711488706150623e-5	2.574556301377677e-4	sig
143B_CHX-Gal	rna67458	20.265776783976996	4.678857058500099	1.2879085358217452	3.6329109780414424	2.8024172320217173e-4	0.00134904837559154	sig
143B_CHX-Gal	NM_172089.3	6.121556233371484	3.490231878193359	3.103319193208986	1.1246770508915285	0.2607259098821203	0.49593669343320046	not_sig
143B_CHX-Gal	NM_001198624.1	7.721621875145911	0.02952105216146542	1.2367018821449152	0.02387079100281193	0.9809556730446696	1	not_sig
143B_CHX-Gal	NM_003808.3	10.509290954214356	0	2.436409053707769	0	1	1	not_sig
143B_CHX-Gal	NM_001145645.2	4.410877716429074	-1.640587283744119	2.357927305372442	-0.6957751750896253	0.486569638246835	0.7388296248638014	not_sig
143B_CHX-Gal	NM_006573.4	26.551951012149	3.650113172230787	1.8431513018730723	1.980365458072498	0.04766247837237378	0.13118261396129577	not_sig
143B_CHX-Gal	NM_001204344.1	26.855231877285657	-21.81165238978752	3.703948551105247	-5.888756846603333	3.891114463698924e-9	3.3993914663435934e-8	sig
143B_CHX-Gal	NM_005118.3	1343.2866469530425	0	1.6690058369352212	0	1	1	not_sig
143B_CHX-Gal	NM_005092.3	3.43339980059158	-2.2023125945650666	1.6197701343043631	-1.3596451421861078	0.17394224559966143	0.3684707818850223	not_sig
143B_CHX-Gal	NM_003326.3	281.85792266303446	4.9779032345648835	1.7180112538831953	2.897479992237189	0.00376173731564991	0.0143465414795776	sig
143B_CHX-Gal	XM_005245475.2	211.41530001708867	-0.4153810728287639	0.7037807197909387	-0.5902137713464994	0.5550473405915991	0.7989635875572697	not_sig
143B_CHX-Gal	XM_006722931.1	55.2717108314999	-2.270705792317037	0.3201768310317553	-7.092036563044835	1.3215258397387713e-12	1.5145431534730836e-11	sig
143B_CHX-Gal	NM_001161560.1	6.736455255275712	7.5394222529359585	5.585863648513398	1.3497325977411698	0.17710177208552436	0.3734479803550122	not_sig
143B_CHX-Gal	NM_001161561.1	215.210234141237	3.651287811016603	1.2170597052611407	3.000089309696732	0.00269900455522472	0.01064834354349028	sig
143B_CHX-Gal	NM_001161562.1	1081.9346273311176	1.09547661582282	0.2119736453821676	5.167984981565908	2.3663131933618898e-7	1.740292698387975e-6	not_sig
143B_CHX-Gal	NM_001161565.1	78.73992444424972	-0.16220177864932164	1.7053621346237449	-0.09511280645685752	0.92422522611114	1	not_sig
143B_CHX-Gal	NM_001161566.1	117.78095877539263	0.7920985027470121	1.6451546874815852	0.4814735713147815	0.6301799588168566	0.8620099616381998	not_sig
143B_CHX-Gal	NM_015028.2	6.53982580127087	24.21613102912285	6.567880415144086	3.687054193813545	2.2686505627054357e-4	0.0011091360433553	sig
143B_CHX-Gal	rna19343	6.288955768357716	0.6779504775909467	0.6366840043482138	1.0648146850885287	0.2869597983650083	0.529689644389791	not_sig
143B_CHX-Gal	NM_001252385.1	248.29859683542415	-2.409953685149436	0.7245934650140564	-3.325939028587134	8.812120243008393e-4	0.00385327355254874	sig
143B_CHX-Gal	NM_001252386.1	739.015197242872	-2.9432123863813224	0.6102915379413709	-4.822633452053646	1.4167517928930626e-6	9.477492357842528e-6	sig
143B_CHX-Gal	NM_001252390.1	2303.946432250454	-1.7182989450612167	0.18392635061895837	-9.342320658669676	9.424538513283947e-21	1.7632307696077978e-19	sig
143B_CHX-Gal	NM_001252391.1	256.2775062903751	32.58056752160929	3.685105138532168	8.841150061348484	9.473831453060518e-19	1.5928460449007887e-17	sig
143B_CHX-Gal	NM_001252392.1	170.46275248466614	-2.0514770025163025	2.0467684085559155	-1.0023005015812751	0.3161984803765142	0.5647570802150793	not_sig
143B_CHX-Gal	NM_001252393.1	107.01415083238028	-0.3808755823226036	3.138634834364675	-0.12135071533407638	0.9034132517628374	1	not_sig
143B_CHX-Gal	NM_001258455.1	206.39817000389044	-2.3271320707941743	2.2915860363239333	-1.0155115426201768	0.3098620472041481	0.5572140900378248	not_sig
143B_CHX-Gal	NM_001258456.1	74.07730111347793	-8.595221676441508	2.814314979752754	-3.054107922630829	0.00225730860102996	0.00906306662714458	sig
143B_CHX-Gal	NM_006058.4	151.31693397266156	7.3103645508469475	2.9173970670879603	2.505783197397908	0.01221805108944024	0.04077019956783222	sig
143B_CHX-Gal	XM_005268355.1	51.824025561848735	-8.187424828401868	3.3779418043494145	-2.423790965806396	0.01535944358588937	0.04986801268785846	sig
143B_CHX-Gal	XM_006714752.1	13.186654194725971	30.586859330404355	6.564385644621773	4.6595159069400935	NA	NA	not_sig
143B_CHX-Gal	NM_001161527.1	938.963281011944	-0.9151209645997856	0.11179038900294454	-8.186043297297063	2.699546458936182e-16	3.948930819171717e-15	not_sig
143B_CHX-Gal	NM_024309.3	78.73105306541878	-0.656335369732362	0.5912154282045751	-1.110145876479485	0.26693617101849354	0.5042881369545547	not_sig
143B_CHX-Gal	XM_005248010.1	32.37117030095251	-0.9784437082441132	0.8051774029746859	-1.2151902234579657	0.22429354834059392	0.4451503522819024	not_sig
143B_CHX-Gal	NM_024873.5	2.461774559655308	0	5.524821425699849	0	1	NA	not_sig
143B_CHX-Gal	NM_003985.4	23.61164303136907	2.270891245136617	0.3520911768159873	6.449724942478318	1.1205333144229993e-10	1.113820334989578e-9	sig
143B_CHX-Gal	NM_001010938.1	3.1775350855338096	-6.677611195058838	6.562309550307373	-1.0175702843438807	0.3088822151337161	0.5563314088523765	not_sig
143B_CHX-Gal	NM_005781.4	185.7259534037342	1.031977523285929	0.9749337104299136	1.0585104528090026	0.2898227878430777	0.5332396784538186	not_sig
143B_CHX-Gal	XM_005269268.2	12.156162383691376	5.808692983972082	6.2710139330635455	0.9262765233778378	0.354302293156287	0.6082760207353067	not_sig
143B_CHX-Gal	XM_005269270.2	57.76859735478063	0	6.663375026343971	0	1	1	not_sig
143B_CHX-Gal	XM_005269271.2	26.039979620247433	34.10586940510851	3.6785500477023536	9.27155236787148	1.8345611597456322e-20	3.3795252466754827e-19	sig
143B_CHX-Gal	XM_005269272.2	272.7604691490722	0.20880208861048713	0.24690563202236404	0.845675681434332	0.3977336930647634	0.6547034021260324	not_sig
143B_CHX-Gal	XM_005269273.2	22.55563917316533	6.731090474990156	2.249036052208656	2.992877979159079	0.00276360217562297	0.01088081845170354	sig
143B_CHX-Gal	XM_005269274.2	29.37513751700857	-2.148134754579592	1.7281415143000494	-1.243031740632452	0.2138561372890946	0.4291172799577091	not_sig
143B_CHX-Gal	XM_005269275.2	28.11168884423032	-2.5347098264196406	1.3393279514418706	-1.8925236523966116	0.05842124531542071	0.15510112327835887	not_sig
143B_CHX-Gal	XM_006713462.1	83.69456603155524	-0.5864550221693691	0.3429987879955226	-1.7097874473452206	0.08730518506013014	0.21500098776964133	not_sig
143B_CHX-Gal	XM_006713463.1	4.712604080881607	0	6.663375026343972	0	1	1	not_sig
143B_CHX-Gal	XM_006713467.1	55.03175732248124	-0.7535577558964448	0.5762231414381981	-1.307753371403371	0.1909569743488466	0.3948162244309047	not_sig
143B_CHX-Gal	XM_006713468.1	61.43620763208077	-0.12967939523229827	0.7192041813518839	-0.18030956798463085	0.8569095446127846	1	not_sig
143B_CHX-Gal	NM_003747.2	3722.87588062275	0.32102492921049747	0.0905849278753309	3.543911075938744	3.9423819056368857e-4	0.00184412403431074	not_sig
143B_CHX-Gal	XM_006716263.1	97.20793185526756	0.5807546995854564	0.3704339529200844	1.567768545532719	0.11693515812479018	0.2712524803902016	not_sig
143B_CHX-Gal	NM_033396.2	1256.6317048303977	-1.7310303323221226	0.3316537603265624	-5.21939003681932	1.795133594709495e-7	1.3353777691578496e-6	sig
143B_CHX-Gal	XM_006718725.1	278.4804755085968	38.01142993135449	1.7886942577506666	21.25093752979055	3.231484970262826e-100	5.675931714618049e-98	sig
143B_CHX-Gal	XM_006718726.1	1687.8538300380403	-0.5905158097935653	0.07392996944779512	-7.987502418901335	1.376999555818694e-15	1.9397328349313222e-14	not_sig
143B_CHX-Gal	NM_025235.3	4046.172526267868	0.14581516535870712	0.13827183464840792	1.054554354684597	0.2916291890462688	0.5352117040962219	not_sig
143B_CHX-Gal	XM_005270185.2	936.6475006117518	-0.2426378222137517	0.48214991045977734	-0.5032414544728894	0.6147945225687674	0.8494701850185887	not_sig
143B_CHX-Gal	rna44906	9.794498649497076	2.9394335245246186	0.6549692797440462	4.487895257733786	7.193027595930694e-6	4.402206333790334e-5	sig
143B_CHX-Gal	NM_003280.2	29.83903429804827	1.506582843463069	1.432445755870792	1.0517555986245417	0.29291169512108306	0.536632182598918	not_sig
143B_CHX-Gal	NM_003279.2	6.323244470442041	-1.0765571550111053	0.6039303193146927	-1.782585044302336	0.07465387614565219	0.1897803214248228	not_sig
143B_CHX-Gal	NM_001126132.1	111.18071742591512	-2.0495999693245923	0.7839440495499337	-2.6144722579389157	0.0089365417576103	0.03100695469024395	sig
143B_CHX-Gal	NM_001126133.1	256.4981245144132	-0.8473886897343034	0.18166213837810044	-4.664641170140806	3.091560341890214e-6	1.986910735209458e-5	not_sig
143B_CHX-Gal	NM_003283.4	5.730582388611047	-1.5182431137754104	0.9429270301727872	-1.6101384997916532	0.10736762384247886	0.25297945707192293	not_sig
143B_CHX-Gal	XM_006723343.1	13.119140268150195	-1.576011647338817	0.6442478921219789	-2.4462814183960457	0.0144338288704672	0.04717582497224271	sig
143B_CHX-Gal	XM_006723344.1	39.36403675383049	-0.7058475827100724	0.49725685729383223	-1.41948285349232	0.15575829230313526	0.33859493470245844	not_sig
143B_CHX-Gal	NM_001001431.2	35.4054577791337	0	1.69308544096241	0	1	1	not_sig
143B_CHX-Gal	XM_006711509.1	1.72534410788448	0	6.663375026343971	0	1	NA	not_sig
143B_CHX-Gal	NM_002270.3	6229.88951114648	0.3975634323380986	0.11114716938996326	3.576910096047836	3.476796839775224e-4	0.00164187399314616	not_sig
143B_CHX-Gal	NM_153188.2	9316.843674167823	0.03067384782122568	0.1480324874877912	0.20721024379027253	0.8358456675383384	0.9923649500874236	not_sig
143B_CHX-Gal	XM_005248500.1	1074.1776092177938	-0.00932573655377672	0.3954933772105283	-0.0235800068753426	0.981187619919683	1	not_sig
143B_CHX-Gal	XM_005248501.1	79.35015387870695	-8.171274045296583	1.7701342675216487	-4.616188836758197	3.908513281562621e-6	2.480703115343603e-5	sig
143B_CHX-Gal	NM_001136195.1	1954.9768090172436	-0.05178490680496134	0.1494967404984874	-0.346394888826926	0.7290459657620643	0.9314634603385424	not_sig
143B_CHX-Gal	NM_001136196.1	235.32259719284423	-0.11012550298403488	0.46017968573637574	-0.23930978788820925	0.8108653762472069	0.9789220689450846	not_sig
143B_CHX-Gal	NM_013433.4	555.3263409482234	0	2.4771681006884343	0	1	1	not_sig
143B_CHX-Gal	NM_001191028.2	28.85866397688091	0.33603054358462703	2.986664379893065	0.11251031279137506	0.9104187932372606	1	not_sig
143B_CHX-Gal	NM_012470.3	3660.1387549215488	0.6999061499952901	0.05848419394908146	11.967441162045503	5.262670535071179e-33	1.6778611358191363e-31	not_sig
143B_CHX-Gal	XM_006715911.1	81.3268976876467	0.650658186863616	2.0024085676150953	0.3249377761295546	0.7452281656627774	0.9416188609142512	not_sig
143B_CHX-Gal	rna34841	148.77675715814527	-0.462364633407294	0.4165898183842426	-1.1098798218367183	0.2670508166719317	0.5044059443902705	not_sig
143B_CHX-Gal	XM_006715797.1	2419.043763891229	1.1034563677878777	0.14925845643815622	7.392923618000055	1.4363499624458444e-13	1.765105511256809e-12	not_sig
143B_CHX-Gal	XM_006715798.1	26.082844789150467	1.9176455620562625	0.7283284710535144	2.632940545743628	0.00846491637531204	0.02955663038757649	sig
143B_CHX-Gal	NM_014494.2	5.044098781091889	-6.008271422839203	6.564600246761997	-0.9152532061343408	0.3600587185311074	0.6144079515036251	not_sig
143B_CHX-Gal	XM_005255253.2	191.72018706599917	0.42822606688206977	1.2348433636135234	0.34678573777078203	0.7287522926245749	0.9313353684146776	not_sig
143B_CHX-Gal	XM_005255254.1	1581.4649376490613	0.7477174819496994	0.16364220457491635	4.569221515268636	4.895391639505868e-6	3.0720969049332007e-5	not_sig
143B_CHX-Gal	XM_005255256.2	1299.6834943943816	-0.6246250661695595	0.18776045790839	-3.326712520451562	8.787698164887054e-4	0.00384399666761995	not_sig
143B_CHX-Gal	XM_005255257.2	99.0381898881567	2.06010408343679	2.3773960029071115	0.8665380445317764	0.3861951725238033	0.6422863165966448	not_sig
143B_CHX-Gal	XM_006721038.1	15.366613945830252	1.7745424024918846	1.6453029210116676	1.0785505695211128	0.28078812693184657	0.522085830179882	not_sig
143B_CHX-Gal	XM_006721039.1	43.656954511107635	0.2570875768391798	1.9077337764302464	0.134760719768899	0.8928010635495643	1	not_sig
143B_CHX-Gal	NM_001024843.1	184.08834540135183	0.789776257852405	0.2781970179210678	2.8389098623497335	0.00452679422537941	0.01692509238995463	not_sig
143B_CHX-Gal	NM_001162501.1	123.98258751645372	3.013990742762718	0.9295640269824282	3.2423702459171135	0.00118539912804113	0.00504670812294242	sig
143B_CHX-Gal	NM_015088.2	1516.8818807312014	0.7309941260838669	0.18856012353273	3.876716414841455	1.058756386494507e-4	5.449010141547505e-4	not_sig
143B_CHX-Gal	NM_001142640.1	137.07863986020172	0.34978041201516746	0.33553958213703283	1.0424415795818651	0.29720699750764795	0.5418800130090535	not_sig
143B_CHX-Gal	XM_005257547.2	310.9639669799487	0.3933367004615181	0.8218247555200314	0.4786138380713828	0.6322133720055361	0.8635649657332436	not_sig
143B_CHX-Gal	XM_006721996.1	17.49393278608444	-32.00799257249839	6.560279240985495	-4.879059472427289	1.065929215650996e-6	7.259248944706846e-6	sig
143B_CHX-Gal	XM_006721997.1	11.511952740267937	0	6.663375026343969	0	1	1	not_sig
143B_CHX-Gal	XM_006721998.1	2.124976199087139	0	6.663375026343971	0	1	NA	not_sig
143B_CHX-Gal	XM_006721999.1	7.684196204471591	-6.293452938562681	6.563494865551553	-0.9588569912035456	0.3376307939296257	0.5891675170027832	not_sig
143B_CHX-Gal	XM_006722000.1	68.12130469243928	-0.8433222939889236	1.4174256511309529	-0.5949675690686445	0.5518651494293274	0.7965110249009927	not_sig
143B_CHX-Gal	rna71354	12.54930734026272	-0.5924088234154523	0.32662372970333553	-1.8137347949382705	0.06971856546058626	0.17944578273755082	not_sig
143B_CHX-Gal	NM_022648.4	4492.821431314665	0.4687846602696989	0.2203812996021306	2.127152626452552	0.0334074038357695	0.09721558570997592	not_sig
143B_CHX-Gal	XM_005246825.1	10.471360049877685	4.730810707533007	2.648530996393212	1.7862017525849077	0.07406659743376236	0.18855070912040597	not_sig
143B_CHX-Gal	XM_005246826.1	25.36717477251765	0	5.64574077756311	0	1	1	not_sig
143B_CHX-Gal	XM_006712722.1	89.56586931223015	4.646721314306241	2.248323493967656	2.0667494365350825	0.03875777021488256	0.11026900673868716	not_sig
143B_CHX-Gal	NM_022748.11	11226.32576862125	0.5420178959247307	0.07504715340097397	7.222364491678326	5.109130720902769e-13	6.019359390614465e-12	not_sig
143B_CHX-Gal	rna28592	49.54357400390832	-1.2103469230147337	0.6693956615198959	-1.808118863911638	0.0705880028434468	0.18126521310695215	not_sig
143B_CHX-Gal	NM_019105.6	1788.2734387470946	-0.1228746071944213	0.2547493243504193	-0.4823353604871653	0.6295677316951189	0.8614236769413021	not_sig
143B_CHX-Gal	NM_032470.3	294.29429230441247	0.3896495981871768	0.66859704663903	0.5827868970494352	0.560036766736152	0.8034182193545575	not_sig
143B_CHX-Gal	NM_001243877.1	127.70933531397051	2.0985554235863613	2.1464174354629795	0.9777014428387298	0.3282220079636345	0.5784326327268271	not_sig
143B_CHX-Gal	NM_001243885.1	435.5059616150077	-1.0936641626420565	0.3159662301295973	-3.461332441107637	5.375086070726775e-4	0.00245187169118549	not_sig
143B_CHX-Gal	NM_005749.3	753.9081865920082	-1.1988306799597013	0.14653668245665807	-8.181096090491101	2.8127349032628223e-16	4.110742192817909e-15	not_sig
143B_CHX-Gal	rna70162	13.41642589489265	2.6590143144101592	0.4120986906827831	6.452372634342973	1.1011241669967992e-10	1.0954357869639735e-9	sig
143B_CHX-Gal	NM_016272.3	3966.073495268149	0.151425029404703	0.05328456460961102	2.8418178981871653	0.00448571055147943	0.01678981396097029	not_sig
143B_CHX-Gal	XM_005261315.1	20.748984296796937	-0.07915675919128866	0.5623201639445167	-0.140768132225646	0.8880531191336025	1	not_sig
143B_CHX-Gal	XM_006724105.1	49.732376389996446	0.7612792782039262	0.4694464138793367	1.6216531976738031	0.10487762524561885	0.2483695677673187	not_sig
143B_CHX-Gal	rna28063	49.108949066619395	0.4116964359602598	0.3181373153319337	1.294084082939814	0.19563637889856805	0.4021581960662313	not_sig
143B_CHX-Gal	NM_025077.3	85.82354134632256	0.29214074109182137	1.221261785493376	0.23921221851202015	0.8109410286656663	0.978964106279987	not_sig
143B_CHX-Gal	XM_005270412.1	16.1839135508707	0.1009808823135412	2.8522540198135817	0.03540388815724805	0.9717576843560352	1	not_sig
143B_CHX-Gal	XM_005270413.2	318.7691031266356	-0.9821203848379052	0.24746940999154027	-3.968653680757872	7.227983687664416e-5	3.829290087362683e-4	not_sig
143B_CHX-Gal	rna2597	84.81927580089149	-0.9675169393137744	0.2407755155803192	-4.018336071181727	5.86105632470664e-5	3.1475362507112564e-4	not_sig
143B_CHX-Gal	NM_019009.3	1904.0932112873857	-0.6264052422649877	0.129912261590417	-4.821756119063627	1.422998596921842e-6	9.516625623570328e-6	not_sig
143B_CHX-Gal	rna46629	14.08044434675313	1.189538146117349	0.4450969664012248	2.6725370782353544	0.00752800546261712	0.02661864095110639	not_sig
143B_CHX-Gal	NM_001135730.1	2.23598696815465	3.096444762738946	6.583642479925046	0.4703239539784669	0.6381235860576668	NA	not_sig
143B_CHX-Gal	NM_001135732.1	273.33570838793787	0.17812046001571302	1.001778289246815	0.17780427258972897	0.8588766917777457	1	not_sig
143B_CHX-Gal	NM_005488.2	1498.682529293038	0.05387635682122786	0.15718577017190838	0.3427559426168491	0.7317820729874764	0.9330066649342192	not_sig
143B_CHX-Gal	rna82995	7.683840639953138	-3.8268737323048874	4.05711755104438	-0.9432494090095508	0.34555334625767475	0.5984197176016515	not_sig
143B_CHX-Gal	rna82999	10.131566908980114	-2.1307850715877588	3.3327451398087105	-0.6393483396423344	0.5225963480970215	0.771759084927634	not_sig
143B_CHX-Gal	NM_005486.2	738.8854927614416	-0.6026794258656226	0.17422641776123318	-3.4591736064478953	5.418355407336109e-4	0.00247025605698952	not_sig
143B_CHX-Gal	XM_005256914.2	49.98443071008636	-3.8053479249260658	2.004056218574423	-1.8988229420195528	0.05758775968800698	0.15334190180414095	not_sig
143B_CHX-Gal	XM_005256915.2	29.54077897630373	0	3.990459792056333	0	1	1	not_sig
143B_CHX-Gal	XM_006721630.1	135.59869157429694	-1.8244919444058976	1.6958724224506	-1.0758426873699836	0.28199761748862706	0.5235632383241242	not_sig
143B_CHX-Gal	rna70208	83.31149936322151	-3.561291917746241	1.7385774016041435	-2.0483942299378346	0.04052138646324813	0.11443115443458252	not_sig
143B_CHX-Gal	NM_001033551.2	107.67675036639709	-2.2627696963574917	0.9441026862554088	-2.396741084735504	0.01654160765386422	0.05315551726380133	not_sig
143B_CHX-Gal	NM_001082968.1	1680.9233443019425	0.4216536279862676	0.1288972526880834	3.27123828625441	0.00107077646197485	0.00459666984137479	not_sig
143B_CHX-Gal	NM_001288786.1	42.55047410441721	-3.9712157622337383	1.8018502809481711	-2.2039654483079483	0.02752677409657532	0.08243419589713237	not_sig
143B_CHX-Gal	NM_001288787.1	25.53810421394825	6.870445531283449	3.042237050377117	2.25835311894311	0.02392365304328731	0.0729747510864294	not_sig
143B_CHX-Gal	NM_001288788.1	26.327381433291205	-2.847955818079575	2.8475871276660767	-1.0001294746734584	0.31724785375814935	0.5662095446293601	not_sig
143B_CHX-Gal	NM_001288789.1	22.009006200804027	-5.0891955977008605	2.464183201325621	-2.065266736240674	0.03889776910121592	0.1105820196936269	not_sig
143B_CHX-Gal	XM_005256461.1	16.19781354940448	0	6.663375026343971	0	1	1	not_sig
143B_CHX-Gal	XM_005256463.1	29.252178500735816	0.22698297777005264	3.660366094016462	0.06201100434765196	0.9505540686662092	1	not_sig
143B_CHX-Gal	XM_005256466.1	21.278076001884212	0	3.889865280770018	0	1	1	not_sig
143B_CHX-Gal	XM_006721452.1	17.51405256688603	-1.4846617212763669	1.986864376081088	-0.7472385831411046	0.4549195580155684	0.7108961292620016	not_sig
143B_CHX-Gal	NM_014765.2	7392.903886400125	-0.7196664219741485	0.06476988507412887	-11.111127048480837	1.1075273425000892e-28	2.9619098494267588e-27	not_sig
143B_CHX-Gal	NM_020243.4	2106.9539246965337	0.562565429678158	0.08242755262937997	6.824968250696803	8.794476308426416e-12	9.527879201657368e-11	not_sig
143B_CHX-Gal	NM_006809.4	1255.1354193811685	1.7359232758448648	0.45974425460278445	3.7758455020709056	1.5946581499021626e-4	8.0043392594953e-4	sig
143B_CHX-Gal	XM_005260254.1	2092.6470022252947	1.1960730316666597	0.9142968367584998	1.3081889639989943	0.19080922433381675	0.39456177998321823	not_sig
143B_CHX-Gal	rna79997	677.1933734062584	-0.15540524129360256	0.33130890879275876	-0.4690644808190535	0.639023546718307	0.8688806848539878	not_sig
143B_CHX-Gal	NM_001128917.1	16.835825942920472	-5.7935272750920745	3.315790705139088	-1.7472536086529178	0.08059335635182002	0.20176655147591105	not_sig
143B_CHX-Gal	NM_006114.2	1107.2268576417582	-0.01398075403177484	0.13336979392242	-0.10482698983479964	0.9165130932427824	1	not_sig
143B_CHX-Gal	XM_005258411.1	2.941049819384424	5.244794220316814	4.4641395547753895	1.1748723703555235	0.24004578102599872	0.4671442875802624	not_sig
143B_CHX-Gal	NM_001286373.1	17.384002384356027	-1.5148611702043302	3.178630544703546	-0.47657667316149616	0.6336635974031581	0.864653913066755	not_sig
143B_CHX-Gal	NM_001286374.1	3.622631818826437	-0.3706509493976264	6.460608672743984	-0.05737090236734638	0.9542497413600628	1	not_sig
143B_CHX-Gal	NM_032174.5	128.50152976494803	2.2789049002354704	1.87468498651249	1.215620179726813	0.2241296432979014	0.4448913576097061	not_sig
143B_CHX-Gal	XM_006711572.1	137.46079230269405	-1.051633044024303	1.713130387535249	-0.6138663184518782	0.5393036688962907	0.7858317195589533	not_sig
143B_CHX-Gal	XM_006711573.1	78.97014490926364	3.2193564272090387	1.906742956530264	1.6884060938488334	0.09133330149749788	0.22278579408416527	not_sig
143B_CHX-Gal	XM_006711574.1	9.953298229009652	6.58643120652119	5.522429526629753	1.1926691277382002	0.23299898096818397	0.45723487359956577	not_sig
143B_CHX-Gal	XM_006711575.1	16.129283480556385	-1.9099363903055715	3.979543388988147	-0.47993857677003454	0.6312710695887931	0.8629608876999806	not_sig
143B_CHX-Gal	NM_001001790.2	1933.886253344554	0.3639196560528324	0.09057734681503744	4.017777831315493	5.8749547693271747e-5	3.1542935409697385e-4	not_sig
143B_CHX-Gal	NM_001134484.1	31.08181412699892	-0.6341416317646624	0.5839265281075847	-1.0859955854717152	0.27748094533796824	0.5177824726635313	not_sig
143B_CHX-Gal	NM_001134485.1	21.978097617104293	-0.02974699016212265	0.5878034650598002	-0.05060703437516541	0.9596386573891716	1	not_sig
143B_CHX-Gal	NM_001134493.1	2252.484114892919	0.9094037061859042	0.0976217927088203	9.315580885698465	1.2128702373397618e-20	2.2559480508409197e-19	not_sig
143B_CHX-Gal	NM_019059.3	5820.182550944123	-0.16278642987171493	0.12468799020655812	-1.3055501945459458	0.1917055669959942	0.3959371858131937	not_sig
143B_CHX-Gal	NM_014820.4	6388.1528799318685	-0.31593565088654324	0.0516115434057324	-6.121414513859565	9.274827456235007e-10	8.5724219613324e-9	not_sig
143B_CHX-Gal	NM_013432.4	111.42324990823248	-0.2842698568510831	0.21964720413916225	-1.2942111326442278	0.19559250243601983	0.4021118197697473	not_sig
143B_CHX-Gal	NM_003286.2	6218.708374310066	0.533134346999645	0.06863889852525706	7.767233426734951	8.021892949928132e-15	1.0765681187853453e-13	not_sig
143B_CHX-Gal	NM_001258447.1	212.7105125446164	-2.548819313262112	1.807940716783946	-1.4097914215882463	0.15860128037304694	0.3432005925519242	not_sig
143B_CHX-Gal	NM_052963.2	572.7719687299546	-0.9911364027548224	0.30612616420026584	-3.2376729553453885	0.00120508868792679	0.00512234798996346	not_sig
143B_CHX-Gal	XM_005250780.2	9.794801926788846	-1.5357683781345994	3.1987950749754583	-0.4801083977367266	0.6311503171949311	0.8628949619402507	not_sig
143B_CHX-Gal	XM_005250781.1	6.22531537251654	-1.2180989123000276	3.3173858864864787	-0.367186379269897	0.7134799985858994	0.9214878501412034	not_sig
143B_CHX-Gal	XM_005250782.2	10.23694133897776	-1.285516462122038	2.489731202295171	-0.5163274095360085	0.6056257556748696	0.8426048137340884	not_sig
143B_CHX-Gal	rna6657	4.939561879838126	1.2816945776085675	0.8040697155498321	1.5940092666369483	0.11093395940193317	0.25991372458135914	not_sig
143B_CHX-Gal	NM_001067.3	5541.848034875036	2.318391298348552	0.45546282062031235	5.090187812017336	3.57709041275897e-7	2.580100216338829e-6	sig
143B_CHX-Gal	NM_001068.3	4310.681781400886	1.2402985908053514	0.0711121449856846	17.441445354447296	3.99833079837407e-68	3.4297667283154746e-66	not_sig
143B_CHX-Gal	XM_005265427.1	278.22927767860665	1.826288407459524	0.3426168815119678	5.330409871808172	9.799135548261524e-8	7.514446644405698e-7	sig
143B_CHX-Gal	rna15595	44.864878333777106	-0.3848202558311992	0.6560956852599339	-0.5865306912950357	0.5575189430506771	0.8012310322732987	not_sig
143B_CHX-Gal	NM_004618.3	892.9841753542711	0.531076252270237	0.12084757857455113	4.394595725744021	1.1097909235132135e-5	6.61967714558802e-5	not_sig
143B_CHX-Gal	XM_005256776.1	56.564706476065275	1.5800457839998738	2.69749433540281	0.5857457282719113	0.5580463994688665	0.8017402594957939	not_sig
143B_CHX-Gal	XM_005256777.1	146.0974367587489	-0.2136618290857755	0.688691461167119	-0.3102431801952137	0.7563760362897032	0.9482088187222892	not_sig
143B_CHX-Gal	NM_001282112.1	12.467971680963691	4.846695429400726	5.6064388127242735	0.864487349509773	0.38732022677733663	0.643489439200335	not_sig
143B_CHX-Gal	NM_003935.4	11.227359144524426	0.16469125165074502	1.6712315837186895	0.09854484157383343	0.9214996667849148	1	not_sig
143B_CHX-Gal	XM_005261811.1	24.417095104449864	8.565452880236082	3.438259495510108	2.491217690643007	0.01273060926397769	0.0422453595029062	sig
143B_CHX-Gal	XM_005261813.1	8.239849949170758	0	4.159335678772939	0	1	1	not_sig
143B_CHX-Gal	XM_005261814.2	53.60733193463504	-0.8697306997220613	1.2474333276666163	-0.6972161801616557	0.4856675145885369	0.7384695875160918	not_sig
143B_CHX-Gal	XM_006724349.1	23.66314335804296	0.8446604445907936	1.6366443696520976	0.5160928423139008	0.6057895668522173	0.8427345011497482	not_sig
143B_CHX-Gal	XM_006724350.1	74.2458661239274	0.5054523684073788	1.364271171541778	0.37049259630412146	0.7110154920090097	0.919912559047193	not_sig
143B_CHX-Gal	XM_006724351.1	78.74965090609007	1.354969521717908	0.8290170021494558	1.6344291108683835	0.10216877985533834	0.24330819808276505	not_sig
143B_CHX-Gal	XM_006724352.1	20.59231196084071	0.2519420021184311	1.9167831592048905	0.13144001235013997	0.8954272379338324	1	not_sig
143B_CHX-Gal	rna82352	121.0123092824526	-0.27319908117657216	0.5790308079334222	-0.47182132182504694	0.6370543305090989	0.8673527702779199	not_sig
143B_CHX-Gal	rna82354	21.06895424624696	0.15876630370227715	1.1267395647777103	0.14090772052865602	0.8879428429054292	1	not_sig
143B_CHX-Gal	NM_007027.3	2312.0413035804327	-0.2361268788923934	0.1443463628085329	-1.6358353220552015	0.10187405731642746	0.24271901631620857	not_sig
143B_CHX-Gal	XM_005247076.1	1578.0250287670954	-0.23039537642597172	0.17187095373705571	-1.3405137483466354	0.18007837763317186	0.37799589764875785	not_sig
143B_CHX-Gal	NM_001195622.1	1347.1106110975632	0.06694771235239813	1.030334252019499	0.06497669297238035	0.948192557344548	1	not_sig
143B_CHX-Gal	NM_005802.4	574.3095053978132	0.00331799740629729	0.3850206513986366	0.00861771282720613	0.9931241450917097	1	not_sig
143B_CHX-Gal	rna39305	54.198235124233214	1.1495273330839002	0.3431257499366537	3.3501634117990875	8.07638986548875e-4	0.00355784079412081	not_sig
143B_CHX-Gal	rna39307	3.983174070812115	0.8209828540358735	1.284180597997149	0.6393048262186064	0.5226246494295521	0.7717771108002972	not_sig
143B_CHX-Gal	NM_000113.2	1553.9555713352493	-0.7576367364696573	0.07348490892203244	-10.31009968691001	6.3435487292520695e-25	1.4554043307003154e-23	not_sig
143B_CHX-Gal	NM_001267578.1	908.7486200187802	4.475826305994546	1.518189032993309	2.9481350534919004	0.00319697364532114	0.01239874500701992	sig
143B_CHX-Gal	NM_015602.3	2323.315182964484	0.32336152239984695	0.07753731702987762	4.170398651725921	3.040672597222285e-5	1.7095004304069152e-4	not_sig
143B_CHX-Gal	NM_001199260.1	1312.9118432094872	0.01788928941375339	0.1218768053572093	0.14678173883309123	0.8833042988527188	1	not_sig
143B_CHX-Gal	NM_022347.3	1162.610983891146	-0.40177759418609466	0.0610364091013308	-6.58258898420901	4.6232592798446635e-11	4.740002260590793e-10	not_sig
143B_CHX-Gal	NM_145034.4	181.21619744327597	-0.48153840248123386	0.4276113286815776	-1.1261123599459482	0.2601179629942471	0.49505522697111104	not_sig
143B_CHX-Gal	XM_005244939.2	310.6304723146562	0.07879833404028823	0.5468619162644618	0.14409182957655703	0.885427956447306	1	not_sig
143B_CHX-Gal	NM_014506.1	1129.4599998062984	-0.2567715709618075	0.08092258429923598	-3.173052037145974	0.00150845485201928	0.00627717769757671	not_sig
143B_CHX-Gal	XM_005251927.1	73.6608061073374	-0.336440444899208	0.9966226132447782	-0.3375805850961317	0.7356792749865007	0.9352463457376308	not_sig
143B_CHX-Gal	NM_001085347.2	20.004527556068545	3.702722574314688	1.5417064192069976	2.4017040651742536	0.01631890426734849	0.05254551292799003	not_sig
143B_CHX-Gal	NM_001134430.2	6.200508231518435	0.08465488803250958	3.696580848137059	0.02290086204260148	0.9817293527663364	1	not_sig
143B_CHX-Gal	NM_001134431.2	16.305356981663614	0.03329338628715742	0.756079878540947	0.04403421811913006	0.9648771281961396	1	not_sig
143B_CHX-Gal	NM_001252018.1	12.799609407868388	1.1879875677726917	2.0526987468989506	0.5787442358833249	0.5627617629919146	0.805618261799179	not_sig
143B_CHX-Gal	NM_001252021.1	5.3794169231470725	26.24596128078806	6.575273204045324	3.991615324005196	NA	NA	not_sig
143B_CHX-Gal	NM_001252023.1	5.720851441466344	1.3485738817203492	2.115142778325516	0.6375805432803773	0.5237467644540144	0.7727193179743995	not_sig
143B_CHX-Gal	NM_130459.3	6.223415914045628	-4.954514850178112	3.58782326324982	-1.3809250028916848	0.1673020213499322	0.3573248062781434	not_sig
143B_CHX-Gal	rna41535	1.9887584593556955	1.4886831483445284	4.992573531796274	0.2981795138045601	0.7655661566253257	NA	not_sig
143B_CHX-Gal	NM_022371.3	361.8457635296013	1.7668892065577628	0.1832023876522984	9.644466042173857	5.188048535117535e-22	1.0313935128831716e-20	sig
143B_CHX-Gal	XM_006711485.1	195.5340003365087	0.9358471080573942	0.37191247969250296	2.516310043780064	0.01185908079155865	0.03971607647967797	not_sig
143B_CHX-Gal	NM_017723.2	1420.1017705613274	-2.3128291394450575	0.16960724869898988	-13.63638144705564	2.4333877693467598e-42	1.0540503787529042e-40	sig
143B_CHX-Gal	NM_014729.2	166.84510709191	-1.299275781232409	0.21934183050767372	-5.923520279853566	3.1512184767917478e-9	2.7791811142291904e-8	not_sig
143B_CHX-Gal	NM_001098796.1	44.5226946626804	21.640544061975177	3.3902875069563727	6.383099963519894	1.7353854091325748e-10	1.7030999949512095e-9	sig
143B_CHX-Gal	NM_001098797.1	373.0609511513292	-1.2370500801811375	0.9892920879302972	-1.250439678304894	0.21113897778675927	0.42515315506222695	not_sig
143B_CHX-Gal	NM_001098798.1	2.8434173800211298	-3.7843468570593073	3.943935655940355	-0.9595356484478454	0.3372889699035166	0.588901009563588	not_sig
143B_CHX-Gal	NM_032883.2	6.852453259402842	-2.3029466901099744	4.424390643622605	-0.520511608401822	0.6027070391423557	0.8399571376148778	not_sig
143B_CHX-Gal	XM_005260586.1	21.892280469653276	-1.294415336748456	1.903636151679908	-0.6799699278699709	0.4965235023480013	0.7478741503721039	not_sig
143B_CHX-Gal	NM_000546.5	1458.7038275657935	0.7813594383653018	0.1271990731522793	6.142807640035862	8.107544589397322e-10	7.531283816470188e-9	not_sig
143B_CHX-Gal	NM_001126112.2	17.54856486300988	-0.3215034883099592	2.719992813146668	-0.11820012419004249	0.9059090915587312	1	not_sig
143B_CHX-Gal	NM_001126115.1	167.1736619969287	0.3651610636935947	1.4727229260176289	0.24794960222492227	0.8041734008857604	0.975657686559044	not_sig
143B_CHX-Gal	NM_001126118.1	24.621690137399103	-0.6481625792712985	1.3077088477357144	-0.495647468007566	0.6201431562332187	0.8537102916509647	not_sig
143B_CHX-Gal	NM_001276697.1	167.1736619969287	0.3651610636935947	1.4727229260176289	0.24794960222492227	0.8041734008857604	0.975657686559044	not_sig
143B_CHX-Gal	NM_001276760.1	1458.7038275657935	0.7813594383653018	0.1271990731522793	6.142807640035862	8.107544589397322e-10	7.531283816470188e-9	not_sig
143B_CHX-Gal	NM_001276761.1	17.54856486300988	-0.3215034883099592	2.719992813146668	-0.11820012419004249	0.9059090915587312	1	not_sig
143B_CHX-Gal	NM_001141979.1	18.461907099577413	8.638044126908062	5.536784237973192	1.5601193320240565	NA	NA	not_sig
