## Supplemental Table 1 for "In vitro modeling of nutritional and mitochondria-targeted therapies for osteosarcoma" (part 123 of 158)

contrast	gene_id	baseMean	log2FoldChange	lfcSE	stat	pvalue	padj	sig
143B_CHX-Gal	NM_001141980.1	2656.662523544167	1.1156103039205314	0.24322821086388272	4.586681372025788	4.503471800948608e-6	2.836169901855617e-5	not_sig
143B_CHX-Gal	NM_005657.2	261.30442084798034	4.469207740100972	2.326726847431833	1.9208132424456883	0.05475525638159945	0.147057762896498	not_sig
143B_CHX-Gal	XM_005254634.2	156.6408070034766	-25.63423563682174	3.5265115610687574	-7.269006550216139	3.6214084455335226e-13	4.315361738861281e-12	sig
143B_CHX-Gal	XM_005254635.2	291.77425358463586	1.414359870940304	1.461783115934701	0.9675579472238784	0.33326518792581306	0.5840941868509203	not_sig
143B_CHX-Gal	XM_006720666.1	474.3610557204045	0.12241649892741172	0.9856315308713864	0.124201078286512	0.9011560685014784	1	not_sig
143B_CHX-Gal	NM_001031685.2	932.4523985640956	-0.13181972096129366	0.2533600949141106	-0.5202860419119306	0.6028642229937269	0.8400692428915585	not_sig
143B_CHX-Gal	NM_005426.2	121.47742971103698	-2.2269169883287963	0.4937300129612106	-4.510394203043418	6.470726706371479e-6	3.9825159324505045e-5	sig
143B_CHX-Gal	XM_005273246.1	2080.190872510598	-0.9215837020530526	0.11437271945648612	-8.057723086698795	7.772865257739894e-16	1.1105979200652136e-14	not_sig
143B_CHX-Gal	NM_001258320.1	13.62812654498556	0	2.032587260160426	0	1	1	not_sig
143B_CHX-Gal	NM_001258321.1	9.20475221218792	0	3.3143653657583876	0	1	1	not_sig
143B_CHX-Gal	NM_001258323.1	6.738755123583886	0	6.663375026343972	0	1	1	not_sig
143B_CHX-Gal	NM_001258324.1	15.345539577701514	0	6.330017056699154	0	1	1	not_sig
143B_CHX-Gal	NM_006034.3	121.55241758921332	0	3.1852782690577426	0	1	1	not_sig
143B_CHX-Gal	XM_005253227.2	111.77906303481208	0	1.7931210392229635	0	1	1	not_sig
143B_CHX-Gal	XM_005253229.1	56.19732190991444	-0.379277061082002	1.201666271823027	-0.31562595204291394	0.7522864370010989	0.9456284095902612	not_sig
143B_CHX-Gal	XM_006718387.1	3620.042532885111	3.734964969362043	0.4560664038439934	8.189520074010236	2.622698834044172e-16	3.840746378578733e-15	sig
143B_CHX-Gal	rna47833	1.7748589877689684	0	6.663375026343971	0	1	NA	not_sig
143B_CHX-Gal	rna47840	44.64574024598499	-21.431089944128036	4.161392744076959	-5.149980129761023	2.6051405707050866e-7	1.9059977953292584e-6	sig
143B_CHX-Gal	NM_138349.2	161.53793636566627	1.5518535926599335	0.39617514903463	3.917089692378168	8.962440974688605e-5	4.669759938903545e-4	sig
143B_CHX-Gal	XM_005258062.2	26.002706727470112	1.6644444626232109	1.885198194551538	0.8829015789605923	0.3772894504379509	0.6327067820050555	not_sig
143B_CHX-Gal	XM_005258063.2	7.631331303798728	1.0851463526703078	1.2028621654759906	0.9021369063020608	0.3669841459012441	0.6216075753433541	not_sig
143B_CHX-Gal	XM_005258064.1	59.20053082708479	-0.5265559459117636	0.4435979508522519	-1.187011673295899	0.23522301606740156	0.46058133721072503	not_sig
143B_CHX-Gal	XM_005258065.2	20.994673422552157	-1.1267128634974843	0.7214543456037378	-1.5617244117569384	0.11835292535164044	0.27379106153688304	not_sig
143B_CHX-Gal	XM_006722162.1	25.82240204189336	1.9127144603683597	2.3004870186880946	0.8314389278576017	0.40572571563029286	0.663041162503857	not_sig
143B_CHX-Gal	NM_001206802.2	100.91183140664393	-1.7086239132564152	0.34136412315620623	-5.005282621555865	5.578012905117793e-7	3.923016967047569e-6	sig
143B_CHX-Gal	NM_004881.4	50.43465626025576	0.8776958623631265	0.3897834584871151	2.2517524621741742	0.0243379193222457	0.0740781750298974	not_sig
143B_CHX-Gal	NM_147184.3	342.69663592296394	1.5904892960986456	0.1376198235667134	11.55712349338706	6.794688155934129e-31	1.9890848093113393e-29	sig
143B_CHX-Gal	XM_005264650.1	17.677434189692615	0.6927410619434616	1.1487519608060557	0.6030379799807953	0.5464834234065776	0.7916745207180907	not_sig
143B_CHX-Gal	NM_001135733.1	730.4248092221053	0.5583815897332709	0.49799526497915264	1.121258833167111	0.2621777031910702	0.4978837990941773	not_sig
143B_CHX-Gal	NM_033285.3	737.9542629500393	0.17676920124358425	0.23236728039282709	0.7607318936846365	0.4468172209124195	0.7034616856542478	not_sig
143B_CHX-Gal	NM_021202.1	206.4080778040035	-0.07242500940432735	0.9748326929558064	-0.07429480969162644	0.9407758068857468	1	not_sig
143B_CHX-Gal	XM_005260476.1	97.97278706201266	-7.92279735818934	1.3212195087779133	-5.996579149453885	2.0151741236839112e-9	1.8081888923047762e-8	sig
143B_CHX-Gal	XM_006723841.1	2140.790308602121	-0.25107961433051357	0.06890587977969706	-3.6438053636823824	2.6863659679327224e-4	0.00129682809350993	not_sig
143B_CHX-Gal	NM_033550.3	1144.1868566614755	-0.6498247973116046	0.072619905739680607	-8.948301305168599	3.609945431652125e-19	6.202095786211072e-18	not_sig
143B_CHX-Gal	rna33582	110.38765133053066	2.707345241581955	0.3318086612592829	8.159356754905122	3.368134564210119e-16	4.9104718908008334e-15	sig
143B_CHX-Gal	NM_001204185.1	5.065167728209085	0.6785462911885013	6.460812790033389	0.1050249114531292	0.9163560415501678	1	not_sig
143B_CHX-Gal	NM_001204186.1	5.145441226849031	0.01377049908550152	4.775626506110809	0.00288349582361205	0.9976993063894056	1	not_sig
143B_CHX-Gal	NM_001204192.1	3.03665834447846	-7.1106304965804625	6.5613069349581705	-1.083721668116993	0.27848822532567263	0.5191179012825116	not_sig
143B_CHX-Gal	NM_005427.3	4.607071163702914	1.6368687651685916	6.139089868453723	0.26663052671370585	0.7897536493228146	0.9670942652504796	not_sig
143B_CHX-Gal	rna393	66.44439075659844	-2.191404816027316	0.5847240273882209	-3.74775913658899	1.7842146479063285e-4	8.89621260078573e-4	sig
143B_CHX-Gal	rna394	54.867837269267795	-1.9513977539256089	1.0387515096612203	-1.8785991989191329	0.06029924062560401	0.15922731908355844	not_sig
143B_CHX-Gal	rna395	684.5358688959651	-1.6473518709252195	0.0923597227922371	-17.836258285778232	3.696339635667678e-71	3.4959207469408446e-69	sig
143B_CHX-Gal	rna396	88.2493989418738	-3.838722884872362	0.4135002076235892	-9.28348478210866	1.6402427149775023e-20	3.0285436436613865e-19	sig
143B_CHX-Gal	rna397	28.38950209227983	-3.182505079753216	1.630331989069857	-1.9520595198336936	0.05093113851634026	0.13872189849457722	not_sig
143B_CHX-Gal	NM_001166392.1	2406.656622468656	-1.6110293800630724	0.16322292862273283	-9.870116861992736	5.609921460851112e-23	1.1726300957684032e-21	sig
143B_CHX-Gal	NM_006670.4	104.92274166258744	-3.407354073846207	1.2455183103581913	-2.735691675914669	0.0062249321164802	0.02250729301141173	sig
143B_CHX-Gal	XM_005248763.1	772.7262662888106	-1.483220434652688	0.3638775389876457	-4.076152759467371	4.5786945538056955e-5	2.5080304152334576e-4	not_sig
143B_CHX-Gal	NM_001195528.1	6.07782356911733	1.555350072832919	0.531905524249878	2.924109643392702	0.00345443046176542	0.01329507946641896	sig
143B_CHX-Gal	NM_001143819.1	497.97531935443794	0.44457343836332	1.121880556168716	0.396275196961754	0.6919020226939794	0.9070880564929196	not_sig
143B_CHX-Gal	NM_017901.4	839.2622730864749	-2.06927718432766	0.4598302114404924	-4.500089669718123	6.792480312606077e-6	4.1682393584562834e-5	sig
143B_CHX-Gal	XM_005253905.1	406.1695512335312	-1.0538159669582023	0.36462709119527587	-2.89011977553207	0.00385095069873797	0.01465182392725417	not_sig
143B_CHX-Gal	XM_005253906.2	3.4040442840329033	-5.5090638190938535	6.567139689431184	-0.8388833007404817	0.4015347995930632	0.6589095231267573	not_sig
143B_CHX-Gal	XM_006719465.1	6.204559540791508	2.3714815215353147	2.3349018977246505	1.0156664499893169	0.3097882496593672	0.5571943452979706	not_sig
143B_CHX-Gal	rna55125	13.144261098055903	-1.7554272642365405	1.486183269272773	-1.18116473286334	0.2375372883866456	0.46369282345823337	not_sig
143B_CHX-Gal	rna55127	17.24078093887797	0.8477021150496903	1.3676413494715969	0.6198277899225622	0.5353711705810491	0.7825509221317447	not_sig
143B_CHX-Gal	NM_139075.3	69.47255230388784	2.579602633747178	0.41718455867083415	6.183360769549787	6.275108028838417e-10	5.8826530809546634e-9	sig
143B_CHX-Gal	XM_005273824.1	13.709441439064337	2.5406814848711616	1.8115370978464136	1.4025003892504149	0.1607658743500376	0.34669580565504793	not_sig
143B_CHX-Gal	XM_005273826.1	12.790345566606348	1.800810336734246	3.0062678095327944	0.5990186007460563	0.5491604807523246	0.7940940813980474	not_sig
143B_CHX-Gal	XM_005273831.1	9.454119586574745	28.140168377177393	5.385543802491471	5.225130350654493	1.7403246455205798e-7	1.2974239284415003e-6	sig
143B_CHX-Gal	XM_005273832.1	3.94317757227148	3.0741351504243135	3.7894976005886174	0.8112249892826987	0.4172364774582367	0.6751363530717784	not_sig
143B_CHX-Gal	XM_006718453.1	18.337792415084547	-0.6617786229028916	0.502579466878067	-1.3167641467999898	0.18791769420661344	0.390147270302274	not_sig
143B_CHX-Gal	XM_006718455.1	9.60561605213766	0	6.663375026343972	0	NA	NA	not_sig
143B_CHX-Gal	XM_006718457.1	5.750407079317251	0.2970330228831043	3.2741667038328575	0.09072018921192582	0.9277149281097324	1	not_sig
143B_CHX-Gal	rna49427	16.674628523957434	3.06960954494594	2.4566244013860454	1.249523347245938	0.2114737195884219	0.4256012896828851	not_sig
143B_CHX-Gal	rna49430	6.282360681213521	-2.2749355542206846	1.778633514814441	-1.2790355828069624	0.2008845258640964	0.40995204061650536	not_sig
143B_CHX-Gal	NM_001287144.1	14.453719716428791	0.4149878141422584	1.726645331208526	0.24034340269046284	0.8100640504026982	0.9786760002267708	not_sig
143B_CHX-Gal	NM_005079.3	823.6185380629278	0.3670774346989133	0.09860301407299613	3.722781074695797	1.9704036366390677e-4	9.75688272378137e-4	not_sig
143B_CHX-Gal	rna37420	10.426523592959034	-1.066904679096042	1.2023209376484238	-0.887370955364682	0.3748792154373103	0.6299794371428635	not_sig
143B_CHX-Gal	rna37424	3.75856177211792	0	6.6633750263439735	0	1	1	not_sig
143B_CHX-Gal	rna37425	2.873631881977728	-3.502070047338903	5.267786956064787	-0.6648085954400604	0.5061729242563751	0.7568995506601004	not_sig
143B_CHX-Gal	rna37426	7.2071106859489245	0.5040311089776855	6.459633536014288	0.07802781785802078	0.937805924994466	1	not_sig
143B_CHX-Gal	rna37431	4.919756334163244	-0.7660793604733054	1.1174428973208148	-0.6855646604493707	0.4929876729147432	0.7444964696376558	not_sig
143B_CHX-Gal	NM_001003395.1	12.095838363497306	0	2.9899091031319323	0	1	1	not_sig
143B_CHX-Gal	NM_001003396.1	84.97150883882347	0.4978775891930258	1.273935320304674	0.3908185770953847	0.6959313423775659	0.9101927262700606	not_sig
143B_CHX-Gal	NM_001003397.1	194.5083905624268	1.6344625441379903	0.24364439501024304	6.708393780490112	1.967783269930235e-11	2.075152310895639e-10	sig
143B_CHX-Gal	NM_003287.2	17.087111472861675	0	6.663375026343974	0	1	1	not_sig
143B_CHX-Gal	XM_005267121.1	24.57069198424001	4.954736077239942	2.033854977316151	2.4361304677574154	0.01484532900664613	0.04835926434766906	sig
143B_CHX-Gal	XM_005267122.1	152.39701945212792	3.260898948760439	1.336044191454502	2.4407118938262204	0.01465834377422115	0.04782813298296669	sig
143B_CHX-Gal	XM_006715557.1	4.86163708452339	0	4.4303686616760025	0	1	1	not_sig
143B_CHX-Gal	NM_001243891.1	40.8628093834291	-1.1342448551845072	1.6003297786593458	-0.7087569514170419	0.4784753162348142	0.7321028076446465	not_sig
143B_CHX-Gal	NM_001243894.1	14.177610523751309	0.249527407280557	1.7854143626436614	0.13975882153825736	0.8888505495457617	1	not_sig
143B_CHX-Gal	NM_001243895.1	55.024051220770666	-1.8581392247482968	0.8768348344423881	-2.119143938812555	0.03407830437148396	0.09893375146316084	not_sig
143B_CHX-Gal	NM_003288.3	4948.679504007503	0.04510454739068516	0.11215872786820096	0.4021492419536716	0.6875741949820855	0.9041511099296854	not_sig
143B_CHX-Gal	NM_199359.2	3086.83008880138	-0.907725999644812	0.08421712822755367	-10.778401243891231	4.353870672975635e-27	1.089626579539951e-25	not_sig
143B_CHX-Gal	NM_199360.2	6.451177389815041	3.0724505307523673	3.4078733846466873	0.9015741443313348	0.3672831309900752	0.6218124285600076	not_sig
143B_CHX-Gal	NM_199361.2	3.897520063132125	-0.9265114316991564	3.259980129027497	-0.284207693000739	0.7762512202935024	0.9592810232537944	not_sig
143B_CHX-Gal	rna80814	54.57410846825838	0.8184738360279014	0.6764199390924159	1.2100084410966443	0.22627565388427948	0.4479088457482284	not_sig
143B_CHX-Gal	NM_033513.2	12.67367467316443	-1.446988106607444	0.9990512201965622	-1.4483622834900802	0.1475157571804291	0.3250552857202682	not_sig
143B_CHX-Gal	NM_001271950.1	18.05026016332676	-0.5669764370406803	1.313872297945252	-0.4315308557211896	0.6660824219722523	0.8892251069472058	not_sig
143B_CHX-Gal	NM_001271951.1	283.85087994581306	0.6612650559573968	0.1576479913868828	4.194566959845312	2.7339338319220306e-5	1.5464770694171673e-4	not_sig
143B_CHX-Gal	NM_001271952.1	8.937289854871722	4.08442750317739	2.192551381604681	1.8628651248246169	0.06248124459178292	0.16384327679211325	not_sig
143B_CHX-Gal	NM_001271953.1	45.377101501268534	1.695399090515718	1.0640641283302723	1.593324166632828	0.11108748797518024	0.2601844446782527	not_sig
143B_CHX-Gal	NM_001271954.1	55.439205588640384	1.2174881741366397	0.6878099183044788	1.7700939485401306	0.07671149148048402	0.19394667974167928	not_sig
143B_CHX-Gal	NM_001271956.1	8.175464826186388	-3.3187797506056107	3.9547368150762017	-0.8391910526014772	0.4013621074021622	0.6587614038008243	not_sig
143B_CHX-Gal	NM_015476.3	1609.0254797605864	1.6561707739357188	0.07528957305217637	21.99734580494934	3.053304727461559e-107	6.025062345123836e-105	sig
143B_CHX-Gal	rna72544	136.41346731537038	1.3611744163693562	0.27243681253259244	4.996294016641069	5.844253626345421e-7	4.101241118643191e-6	not_sig
143B_CHX-Gal	NM_000365.5	15866.579808797258	0.7256847225612348	0.0931627684687901	7.789428486169796	6.731296784308151e-15	9.084503577381373e-14	not_sig
143B_CHX-Gal	NM_001159287.1	52.89562584978021	1.4701525114417815	1.6541011938239272	0.8887923646576329	0.3741146801127485	0.6290694331832383	not_sig
143B_CHX-Gal	NM_001258026.1	51.9931661432744	-1.5014106746015257	0.495121234383222	-3.0324101863089137	0.00242609281821026	0.00967350546532517	sig
143B_CHX-Gal	rna34843	17.63970710950352	2.472214014405494	0.381872464750509	6.473925832858046	9.548878624992228e-11	9.561041531572402e-10	sig
143B_CHX-Gal	NM_001042482.1	33.514125798888045	1.536008913745463	1.3581060854238614	1.1309933224149264	0.2580579020046235	0.4925812849418295	not_sig
143B_CHX-Gal	NM_022445.3	87.75952139835266	1.9595563968292	1.1996060449504862	1.633499935314248	0.10236389431677972	0.24362543644727225	not_sig
143B_CHX-Gal	XM_005249970.1	13.210838710266144	2.346519797839431	4.349594080380379	0.5394801800986045	0.5895555692530465	0.8289042398842643	not_sig
143B_CHX-Gal	XM_005249974.1	8.790854876673256	-0.4310139071010161	5.581384680704194	-0.07722347262519016	0.9384457689462234	1	not_sig
143B_CHX-Gal	XM_006715925.1	2.287299921142132	0.11268863338527768	6.465166549852732	0.01743012071171539	0.9860934799493326	NA	not_sig
143B_CHX-Gal	NM_000366.5	39.78813006048387	-0.7620745912255187	0.8535210618162199	-0.8928597375252686	0.3719322908202032	0.626960742358137	not_sig
143B_CHX-Gal	NM_001018004.1	5253.284529254805	1.2310262133189531	0.4733407368049164	2.6007189274019975	0.00930286395334797	0.03211299614332939	not_sig
143B_CHX-Gal	NM_001018005.1	29.83353290944557	-4.035653728468918	3.6528516398465967	-1.104795410918577	0.2692482494688283	0.5071580630192004	not_sig
143B_CHX-Gal	NM_001018006.1	22154.037722750385	-1.3130464459861917	0.07534716497437123	-17.426620449924222	5.181940936284961e-68	4.4371294613535743e-66	not_sig
143B_CHX-Gal	NM_001018007.1	73.90842937103905	0	6.663375026343971	0	1	1	not_sig
143B_CHX-Gal	NM_001018020.1	161.37682711264824	0	5.81956366548423	0	1	1	not_sig
143B_CHX-Gal	XM_005254637.1	56.249351760602	-4.406358228703546	1.660945890341362	-2.6529209978044137	0.0079798545560927	0.02804059840386937	sig
143B_CHX-Gal	XM_005254639.1	99.96241997967812	0.484267708834524	1.1948182063421469	0.4053066033510454	0.685252153240028	0.902638394141218	not_sig
143B_CHX-Gal	XM_005254641.1	30.093479682983453	-3.4018833251936513	2.232048171000182	-1.5241083814375145	0.12748163932953938	0.289943181117049	not_sig
143B_CHX-Gal	XM_005254643.1	53.94556764088273	0	5.333006266831064	0	1	1	not_sig
143B_CHX-Gal	XM_005254644.1	197.8466315228341	0	3.7748833408542146	0	1	1	not_sig
143B_CHX-Gal	XM_005254645.1	421.9244503130619	-0.01495636159058428	0.9363614770833484	-0.01597285018299932	0.9872560513473352	1	not_sig
143B_CHX-Gal	XM_005254646.1	407.5642864090412	-1.2962286197350401	0.2693233782487369	-4.812907918219755	1.4874983825121492e-6	9.917552132903235e-6	not_sig
143B_CHX-Gal	XM_005254648.1	7.683646945154587	0	6.663375026343971	0	1	1	not_sig
143B_CHX-Gal	XM_005254652.1	15.75830835743303	26.417315975906508	6.559903150245261	4.0270893290427345	5.647158209429765e-5	3.040158114969874e-4	sig
143B_CHX-Gal	XM_005254653.1	131.8242960521526	-1.5979366459759574	1.5137168198010555	-1.0556377686190808	0.2911337386758298	0.5346874220860514	not_sig
143B_CHX-Gal	XM_006720667.1	100.16324430888776	-1.508436478351616	0.9653891290500864	-1.5625165365554423	0.11816635330932108	0.2735046004506084	not_sig
143B_CHX-Gal	XM_006720668.1	736.0413549364895	-1.620247444044861	0.5943173800332544	-2.726232646863199	0.00640618271202571	0.02307910347290345	sig
143B_CHX-Gal	XM_006720669.1	227.8234278035781	-1.9742509384043376	0.2622965821417302	-7.526788653836002	5.2003440941018e-14	6.609109452856491e-13	sig
143B_CHX-Gal	rna61696	861.1966262242889	-1.5546000969588551	0.1841378909908495	-8.442586632189183	3.103912191226354e-17	4.788793226560326e-16	sig
143B_CHX-Gal	NM_003289.3	12.544068221884595	0	4.735988468659281	0	1	1	not_sig
143B_CHX-Gal	NM_213674.1	15968.082777053063	0.04288930063546387	0.09259834324410264	0.46317568039421025	0.6432384467146333	0.871863831257975	not_sig
143B_CHX-Gal	XM_005251567.1	340.19526272214796	-0.2136893013769791	0.19178689446089744	-1.114201791408366	0.26519262708854974	0.5020035395966621	not_sig
143B_CHX-Gal	XM_005251568.1	19.010460978097974	0.2322173773430372	2.320897723653843	0.10005498087070032	0.9203006759725844	1	not_sig
143B_CHX-Gal	XM_005251569.1	460.4771737385101	-1.2066244733233011	0.33608535541660645	-3.5902322248691476	3.3038348374322035e-4	0.00156931336592086	not_sig
143B_CHX-Gal	XM_005251570.1	1491.947581176249	0.8743387423955981	0.10398110030472842	8.408631374675293	4.148225992450752e-17	6.336781923033004e-16	not_sig
143B_CHX-Gal	XM_005251571.1	11.585013365531507	6.107433003755458	6.561573656039447	0.9307878450978012	0.3519633183959138	0.6059091362246881	not_sig
143B_CHX-Gal	XM_005251572.1	315.479276306699	-0.3112958943685005	0.3377541395798676	-0.921664186723874	0.3567037666487453	0.6106716524893422	not_sig
143B_CHX-Gal	NM_001043351.1	3.8410194173025065	0	6.6633750263439735	0	1	1	not_sig
143B_CHX-Gal	NM_001043352.1	29.041014242271142	1.0481216265494715	0.4440651818979122	2.3602877894408487	0.01826076263627923	0.05786557158156395	not_sig
143B_CHX-Gal	NM_001278188.1	898.504062988281	-3.558685577764428	0.9914943250974396	-3.589214267479238	3.316761487810073e-4	0.00157451767252728	sig
143B_CHX-Gal	NM_001278189.1	44.50698998430486	38.05690187121136	2.963747776261144	12.840803180364178	9.68642771888704e-38	3.581140289501561e-36	sig
143B_CHX-Gal	NM_001278190.1	66.29382522572665	0.2467991386084472	2.1807720418468466	0.11317053496313104	0.9098953552574836	1	not_sig
143B_CHX-Gal	NM_001278191.1	1.270649536125418	5.206797851692468	6.564276168969332	0.7932021319130447	0.427660065623787	NA	not_sig
143B_CHX-Gal	NM_152263.3	24.46245167681877	0.2262901319693205	0.4216796994853563	0.5366398530578987	0.5915164099700643	0.8304402940366599	not_sig
143B_CHX-Gal	NM_153649.3	229.61248600168872	7.990974148724757	1.8699966220189748	4.273255927113474	1.9263913230954124e-5	1.111179963114978e-4	sig
143B_CHX-Gal	XM_006711515.1	6917.8840318446555	2.1732199325630783	0.11946949451890516	18.1905844777738	6.1283160000491516e-74	6.199554441315545e-72	sig
143B_CHX-Gal	XM_006711518.1	31.90251277176059	1.8471830693023183	2.031139690747366	0.9094318218077064	0.36312223083519773	0.6177122921377383	not_sig
143B_CHX-Gal	XM_006711519.1	6.306947480252866	-0.15470281563953572	2.985995618094879	-0.05180945836023665	0.9586805189932444	1	not_sig
143B_CHX-Gal	XM_006711522.1	817.7400761521923	2.391619325255278	0.8073711350308997	2.9622304061734215	0.00305419141503679	0.01191147072325572	sig
143B_CHX-Gal	XM_006711523.1	182.2106588218541	8.6267804050409609	2.2665932906952624	3.8060557403285857	1.412005731098378e-4	7.143604854599948e-4	sig
143B_CHX-Gal	rna5435	115.7346767517238	1.5279015150405666	0.6752018869141793	2.2628809910816625	0.02364302648668021	0.07222442269623515	not_sig
143B_CHX-Gal	rna77776	89.50280639848738	0.881883961712389	0.223615804997021	3.9437461127764983	8.021858423961633e-5	4.211256112189449e-4	not_sig
143B_CHX-Gal	NM_001145160.1	21173.20001114711	0.4615278065232537	0.6953115891110556	0.6637711980513792	0.5068367624487382	0.7576087033941035	not_sig
143B_CHX-Gal	NM_003290.2	17816.578921778495	1.4933524399720342	0.174441182284076	8.560779171630024	1.1210725537348101e-17	1.774729284388837e-16	not_sig
143B_CHX-Gal	XM_005260042.2	10.212355592442174	0.3647569858095996	1.2080778940734167	0.30193167808054666	0.7627041464198226	0.9519197390587292	not_sig
143B_CHX-Gal	NM_000367.2	1257.565808710834	-0.8039526182102156	0.11544206602534623	-6.964121882864616	3.304584231490249e-12	3.6910812598227096e-11	not_sig
143B_CHX-Gal	NM_000391.3	11246.560876618763	0.5945943234957025	0.05501029349570785	10.80878296971994	3.1279219761430742e-27	7.888534310369516e-26	not_sig
143B_CHX-Gal	NM_003291.2	2891.090605747597	0.21859425513166136	0.07483413683542005	2.9210499963727465	0.00348853839565201	0.01340698121422696	not_sig
143B_CHX-Gal	XM_005254070.1	37.595263530853934	6.773818979924144	2.2200218698488494	3.051239752149532	0.00227898517989189	0.00914397275215433	sig
143B_CHX-Gal	XM_005254071.1	43.60084476234445	0.00924102396432912	0.6485307454750247	0.01424916864590654	0.9886311930526236	1	not_sig
143B_CHX-Gal	XM_005254072.1	96.02339816209056	8.820134185686282	1.567508510978356	5.62684931144726	1.835309205502666e-8	1.5030727875842586e-7	sig
143B_CHX-Gal	XM_005254073.1	10.425405406213264	0.06696713159061314	5.638781717179548	0.01187617023489061	0.9905244098735766	1	not_sig
143B_CHX-Gal	rna57203	339.650677220776	-0.09578247697900966	0.3396597300817995	-0.28199538684183306	0.7779470475879581	0.9602736733288384	not_sig
143B_CHX-Gal	NM_007030.2	22.477245656924833	2.4959050702629604	0.3253713638884085	7.6709426436155965	1.707368875454044e-14	2.2417865538580741e-13	sig
143B_CHX-Gal	NM_015964.3	14.448187137672786	2.648353576715968	0.8337879638228489	3.176291445337596	0.0014917100443599	0.00621234916945471	sig
143B_CHX-Gal	NM_003292.2	1852.7320636110048	0.28611027901533165	0.2377632462344192	1.2033410695160405	0.22884436233937444	0.4514774040299784	not_sig
143B_CHX-Gal	XM_005245471.1	4481.055718036995	0.6798990682617387	0.7934912226836706	0.8568451027879663	0.3915304954926632	0.6479251376783784	not_sig
143B_CHX-Gal	NM_001136053.2	48.218014479012744	0	4.578445155513779	0	1	1	not_sig
143B_CHX-Gal	NM_001142646.2	31.048534421399552	-3.275906257083167	1.205862975023814	-2.716648843968754	0.00659465350543686	0.0236780404522054	sig
143B_CHX-Gal	XM_006713495.1	18.53933889538545	-0.2694901864390966	1.1989023203516775	-0.22478076976283295	0.82214982678377	0.9853940391681522	not_sig
143B_CHX-Gal	XM_006713496.1	773.9604241007697	1.336290159794333	0.6421587344178777	2.0809343362832107	0.03743991676819045	0.10704039166178753	not_sig
143B_CHX-Gal	XM_006713497.1	61.15368986285765	0.33295041506701195	1.285033507154454	0.2590986252212902	0.7955591455050453	0.9706901698024702	not_sig
143B_CHX-Gal	rna18337	260.83882340092174	-1.704095089404035	0.43113678139493306	-3.952562534540604	7.73187140255641e-5	4.0723963710894383e-4	sig
143B_CHX-Gal	NM_182752.3	2694.935126876156	0.3572457312133057	0.07315857320180641	4.883169744547242	1.0439392861715043e-6	7.118591113653271e-6	not_sig
143B_CHX-Gal	NM_016058.2	202.43890301308625	0.1793929862840505	0.24520013672561783	0.7316186225654254	0.4644013784876804	0.7191277691617504	not_sig
143B_CHX-Gal	XM_005264343.1	75.80133422321656	-0.3419236458076469	0.44330397581264974	-0.7713074198823597	0.44052473539287346	0.6977703427748712	not_sig
143B_CHX-Gal	XM_005264345.2	98.89009271754676	0.05345573274606028	0.2960357815717337	0.18057186351679988	0.856703642459463	1	not_sig
143B_CHX-Gal	XM_006712026.1	10.275503364229392	-0.48112236803481057	1.5564373439427248	-0.309117723181869	0.7572319778257448	0.9487857478108777	not_sig
143B_CHX-Gal	NM_001128228.2	272.44521067638993	-2.047680045006011	0.16283291578018458	-12.575344703464411	2.8853900954383783e-36	1.012864864321857e-34	sig
143B_CHX-Gal	NM_003596.3	1767.8190486601222	-2.106312595150591	0.08603575335362006	-24.48182892632236	2.3068303144212796e-132	7.325484795153294e-130	sig
143B_CHX-Gal	XM_005250642.1	16.520920044649003	1.2761068288204778	0.7652686699004596	1.6675278617984768	0.09540948901586964	0.23065189855306095	not_sig
143B_CHX-Gal	NM_003595.3	2086.422044299075	-0.5534099696015865	0.11723275726928944	-4.720608663416288	2.351399495040234e-6	1.5313317558967035e-5	not_sig
143B_CHX-Gal	XM_006724338.1	45.739159509677094	5.535342165710223	2.189647468226384	2.5279604347424267	0.01147272800695994	0.03858657365937688	sig
143B_CHX-Gal	NM_001286272.1	355.6450232858775	-1.131724718236598	0.1581208790712833	-7.157338897201548	8.225816916007031e-13	9.557454493323314e-12	not_sig
143B_CHX-Gal	NM_001286273.1	365.55525055116	-2.8613770240906726	0.28239612350520643	-10.132493989556902	3.9640748265167545e-24	8.800062592884485e-23	sig
143B_CHX-Gal	NM_003295.3	109223.63748226294	-2.149968027587005	0.1236553840894612	-17.386772467841457	1.0392410491835802e-67	8.867019136904246e-66	sig
143B_CHX-Gal	rna56446	104.0645559050156	-0.8948361729460401	0.1847840856637495	-4.842604111343053	1.281484514086869e-6	8.620716040260866e-6	not_sig
143B_CHX-Gal	rna55994	14.283826951163949	1.553343117872702	0.4099627586490668	3.7889859142117417	1.5126348923163874e-4	7.620545883742708e-4	sig
143B_CHX-Gal	rna56333	8.202136548309074	0.14963343632032658	2.1105496137402806	0.07089785302660984	0.9434790521140696	1	not_sig
143B_CHX-Gal	rna56334	18.695717551192875	-5.150937679240386	2.3599858930141417	-2.182613758195681	0.02906426573832977	0.08635359107866974	not_sig
143B_CHX-Gal	rna55974	4.734876809208501	0.17284560291191686	0.9148423283401252	0.1889348552832323	0.8501438749568759	1	not_sig
143B_CHX-Gal	NM_012112.4	1985.268724573274	2.159833756244555	0.1563807902735383	13.81137512137274	2.1763700586903738e-43	9.882492489039974e-42	sig
143B_CHX-Gal	XM_005260340.2	1284.411129225179	1.8695919671115335	0.2201911409623133	8.49076833400633	2.0527540574656237e-17	3.1968694319432976e-16	sig
143B_CHX-Gal	NM_001282757.1	100.24015110169694	-2.990880086107243	1.6684265521886918	-1.7926351520741006	0.07303128180402393	0.18635179830697912	not_sig
143B_CHX-Gal	NM_001282758.1	15.996167818580098	0.8697515080443939	1.4560040722186212	0.597355134260778	0.5502703014606527	0.7951425754984257	not_sig
143B_CHX-Gal	NM_001282759.1	22.124363269894843	0.5693274092042783	0.7843087559451086	0.7258970461425318	0.4679018874755015	0.7225581130925627	not_sig
143B_CHX-Gal	NM_013293.4	812.2288365526773	1.8938837003257971	0.11949241800865204	15.84940477301805	1.4191869063409409e-56	9.233572774213631e-55	sig
143B_CHX-Gal	XM_005249725.1	418.139315836372	-1.4540039627304402	0.3099774020918657	-4.690677297500312	2.7230215343214325e-6	1.7628136302449983e-5	not_sig
143B_CHX-Gal	XM_006715713.1	453.8995475954367	-0.3802727406934028	0.22138418762193732	-1.717705066374492	0.08585042479153211	0.21216377463169384	not_sig
143B_CHX-Gal	NM_001243879.1	51.95024571765349	-0.9050684791712672	0.32667638633668156	-2.770535358617807	0.00559642235768026	0.02048463968392252	not_sig
143B_CHX-Gal	NM_004593.2	451.63826636885375	1.7595974152498464	0.1871274130226676	9.403204943771112	5.292586262452205e-21	1.0034986313596113e-19	sig
143B_CHX-Gal	XM_005247703.1	2809.55271938247	0.6788316000316503	0.07421545525633504	9.146768657377535	5.866196542478183e-20	1.0523381608992568e-18	not_sig
143B_CHX-Gal	XM_006713724.1	32.316978566742414	0.9220786391529208	0.8565270886290756	1.076531789121538	0.2816894916998363	0.523193741197616	not_sig
143B_CHX-Gal	NM_025204.2	124.78543610678926	-0.01783537243730234	0.3066687573029346	-0.05815842668212904	0.953622435341466	1	not_sig
143B_CHX-Gal	XM_006724420.1	2.9355308579338018	-5.567412080736139	5.615394394562238	-0.9914552192678464	0.32146334829251183	0.5710762082829814	not_sig
143B_CHX-Gal	XM_006724421.1	2.760747037078157	-2.2854203647121136	6.479933435605	-0.35269195083926586	0.7243193943803414	0.9285301163756596	not_sig
143B_CHX-Gal	XM_006724423.1	102.93261697434136	-0.06307739000432952	0.916138420122292	-0.06885137509669069	0.9451079236656844	1	not_sig
143B_CHX-Gal	XM_006724425.1	3.162567542508559	0	6.663375026343972	0	1	1	not_sig
143B_CHX-Gal	rna83817	3.2753794935654708	-3.7489575525097543	4.202836103489911	-0.8920066022552557	0.3723893936043598	0.6274224811216674	not_sig
143B_CHX-Gal	rna83823	15.48460314435569	-3.008015466993972	1.3849982183236564	-2.171855116633108	0.02986659282663008	0.0883650887042475	not_sig
143B_CHX-Gal	NM_001080824.2	6.630567273139864	0.3264808826569832	2.141645451906312	0.1524439455496135	0.8788367985509369	1	not_sig
143B_CHX-Gal	XM_005264129.2	3.8383875404321	-1.6454617989018172	3.511768357178468	-0.4685564739878983	0.639386695240179	0.8690744012007924	not_sig
143B_CHX-Gal	XM_005264130.2	90.6638631558066	-0.02929358817651612	0.26398063471567756	-0.11096870120062788	0.911641166232498	1	not_sig
143B_CHX-Gal	XM_005264131.2	90.66994048691684	0.8507453058847138	0.18869389680521095	4.508600014567189	6.5256804897054445e-6	4.014411210649524e-5	not_sig
143B_CHX-Gal	NM_001194986.1	69.03494037388866	-0.2703542132485632	0.17108869132416687	-1.580199200520594	0.1140612548223757	0.2656443358097886	not_sig
143B_CHX-Gal	rna2762	81.74651668834339	-0.2928051887862909	0.14294351333765914	-2.04839787374353	0.04052102971534097	0.11443115443458252	not_sig
143B_CHX-Gal	NM_003789.3	192.12347497623605	1.319943420962976	0.1746698687158197	7.556789448960238	4.131399187759086e-14	5.289845726361441e-13	not_sig
143B_CHX-Gal	XM_005256213.1	17.674696605634722	0.8222441474216966	0.6930792467629631	1.1863638267369858	0.235478650550291	0.46085615985212863	not_sig
143B_CHX-Gal	NM_001190945.1	19.704566822547115	-0.7410662629891132	2.3083742160134766	-0.3210338505118646	0.7481847385118833	0.9433659320637212	not_sig
143B_CHX-Gal	NM_005658.4	92.31970943282248	-0.5676825796638226	0.9617708965215462	-0.5902472009882709	0.5550249315253886	0.7989553148081386	not_sig
143B_CHX-Gal	NM_021138.3	284.6573344009653	-1.0213156172001876	0.16686627712905375	-6.120563332340097	9.324511215681755e-10	8.613362305974878e-9	not_sig
143B_CHX-Gal	XM_005266099.2	8.52479754130771	6.278160536673878	6.561219740025564	0.956858752706462	0.33863855269728244	0.5903245443118984	not_sig
143B_CHX-Gal	NM_001199427.1	180.39895647613952	-2.6641007293662105	1.7505403921709328	-1.521873326248888	0.1280408238736205	0.29092520591186394	not_sig
143B_CHX-Gal	NM_003300.3	39.87965794315767	8.593131035505754	3.113122018120175	2.7602936812269965	0.00577494218265941	0.02105811806849443	sig
143B_CHX-Gal	NM_145725.2	1169.4082527561786	-1.1977804589169692	0.11344370047233572	-10.558369075848852	4.6466474263807527e-26	1.115172125837755e-24	not_sig
143B_CHX-Gal	XM_006720244.1	99.77282022004717	-2.2483058315470523	0.8486585411185381	-2.6492466906463568	0.00806714221854339	0.02831619475304692	sig
143B_CHX-Gal	NM_001139490.1	598.872578727381	0.1980277776349667	0.11026712882657042	1.795891302714768	0.07251180593720064	0.1853418766788224	not_sig
143B_CHX-Gal	NM_015650.3	4.421741962025537	-0.6926715176081778	6.457122181323554	-0.10727248116996244	0.914572815390612	1	not_sig
143B_CHX-Gal	XM_006712412.1	2.5243956861170194	0	6.6633750263439735	0	1	NA	not_sig
143B_CHX-Gal	XM_006712414.1	35.607120202200086	3.9594094037003664	2.5826790853629387	1.5330628672140885	0.12526036574499805	0.2860439054639855	not_sig
143B_CHX-Gal	NM_001164281.2	3.429349834281242	3.968154325107099	6.572180945168323	0.6037804433890963	0.5459896232558805	0.7912261012162505	not_sig
143B_CHX-Gal	NM_147686.3	634.7861089906996	0.4331422009928409	0.11435905247966952	3.787563744198072	1.5213166233572005e-4	7.659455418584745e-4	not_sig
143B_CHX-Gal	XM_006715319.1	130.50814273642226	0.25680182804634083	0.2453796939965171	1.0465488152821067	0.29530771948519385	0.53974844509375	not_sig
143B_CHX-Gal	rna30474	85.52805121550817	1.306044636010799	0.5716384538400551	2.2847389416112147	0.02232813978569904	0.06874641266624214	not_sig
143B_CHX-Gal	rna30468	131.95346752357366	-0.8780191086369594	0.39040399730741626	-2.249001328604686	0.02451241154226248	0.07450996170288611	not_sig
143B_CHX-Gal	rna30469	32.76671021178615	-1.6781851765490876	2.261369809136696	-0.742110012156638	0.4580206841485187	0.7137400759727675	not_sig
143B_CHX-Gal	rna30470	65.52969330166475	0.3735806605300247	0.2350118165104036	1.589625007274844	0.11191935675606517	0.26180033542173176	not_sig
143B_CHX-Gal	rna30471	4.081815921477568	4.473090894405957	1.3353775750957229	3.3496825001612867	8.090423900918413e-4	0.0035631811730005	sig
143B_CHX-Gal	NM_004295.3	864.8141020697149	-1.0524984247356617	0.12411793640972796	-8.479825359497115	2.2553220960551558e-17	3.5021032975369427e-16	not_sig
143B_CHX-Gal	NM_001033910.2	728.8200022444723	1.1106662240946232	0.6968070931832099	1.5939364494996584	0.11095026951324546	0.25993923747640757	not_sig
143B_CHX-Gal	NM_004619.3	40.70246518130837	-1.4122404673985465	6.019018316661646	-0.2346297009080749	0.8144961549768648	0.9814274438320302	not_sig
143B_CHX-Gal	NM_145759.2	26.324492768935237	-34.7009874243188	6.5590547915113975	-5.29054696558232	1.219511002254101e-7	9.240956395241212e-7	sig
143B_CHX-Gal	XM_005273249.2	25.558942790201215	2.4140849430199096	3.1627857660995606	0.7632780471239534	0.4452975914783556	0.7022182941670398	not_sig
143B_CHX-Gal	XM_006711524.1	31.411653143922873	-0.641646536930487	1.5824730200091637	-0.4054707592593088	0.6851315078850533	0.902638394141218	not_sig
143B_CHX-Gal	NM_004620.3	1269.775340577008	-0.2066824232814414	0.11883794710918912	-1.7391955037016935	0.082000380087933	0.20452536934181928	not_sig
143B_CHX-Gal	NM_032271.2	2907.7633634152116	-0.3904930951183818	0.13482883728201678	-2.8962134732468323	0.00377695375087599	0.01439427033128714	not_sig
143B_CHX-Gal	XM_005255627.2	138.78982112061377	0.28398173965893375	0.6042113123312364	0.4700040099600971	0.6383521526492117	0.8683088639419707	not_sig
143B_CHX-Gal	NM_001143906.1	67.26685407871028	-0.8035928629218481	0.2899665404611352	-2.7713296218380594	0.00558278803543396	0.02044293769279067	not_sig
143B_CHX-Gal	NM_006700.2	956.6253475298284	0.929732132123078	0.08939936050052612	10.399762670758776	2.485514710861935e-25	5.77156977726589e-24	not_sig
143B_CHX-Gal	NM_005879.2	106.467325038159	0.3540155890697098	0.1622368436514967	2.182091201368388	0.02910280244686406	0.08644666295791233	not_sig
143B_CHX-Gal	NM_001042646.2	68.33067701705632	-1.455580518031015	1.893495047106087	-0.7687268684730091	0.4420554710383595	0.699040394807914	not_sig
143B_CHX-Gal	NM_001265608.1	910.168438944353	0.42020228041733737	0.9824931105983844	0.4276897984164128	0.66887697813744	0.8908760618484635	not_sig
143B_CHX-Gal	NM_001265610.1	8.829453151544945	0.3535957151332463	1.10280318496246	0.3206335635903	0.7484880993862861	0.9434507348107828	not_sig
143B_CHX-Gal	NM_014965.4	234.5269276096624	-1.6097955870946183	1.8040747274312388	-0.8923109240528811	0.3722263005858743	0.6272045720944027	not_sig
143B_CHX-Gal	XM_005264956.1	726.0681072693292	-0.9045544022718036	0.16229633083710918	-5.573474135898188	2.4970874068412252e-8	2.0222570215410166e-7	not_sig
143B_CHX-Gal	XM_005264959.1	1345.516951848872	-0.4960339200607731	0.1033825334644489	-4.7980437646302105	1.6022277538256317e-6	1.0645479149742671e-5	not_sig
143B_CHX-Gal	XM_005264962.2	20.560033218247447	0	6.663375026343969	0	1	1	not_sig
143B_CHX-Gal	XM_005264963.2	129.26460379001244	-0.5782030086391511	1.0619779236679323	-0.5444585953746701	0.586125933256427	0.8262949684268475	not_sig
143B_CHX-Gal	XM_006713028.1	15.189919492272196	-0.2618116506478764	0.8330733679335606	-0.31427202059921866	0.7533144467880223	0.9463500402916546	not_sig
143B_CHX-Gal	NM_015049.2	4330.352072433393	-0.3903549646608688	0.13303060647272202	-2.9343244762318	0.00334274556836006	0.01290563548699143	not_sig
143B_CHX-Gal	XM_006712714.1	652.9883175090592	-0.7530763549363725	0.8292056832170273	-0.9081900548663636	0.3637778175433669	0.6183003313671682	not_sig
143B_CHX-Gal	NM_014294.5	16835.16142736058	-1.7252559653635082	0.1210774191080298	-14.249196737701936	4.5346714162453806e-46	2.232464364274972e-44	sig
143B_CHX-Gal	NM_152402.2	73.30584041825922	2.2257910760321273	0.3500264418494998	6.358922669588335	2.031736519558504e-10	1.98459559684966e-9	sig
143B_CHX-Gal	NM_012288.3	17472.194224915256	-1.1454566062047102	0.06702765284841601	-17.089313999927413	1.7825849616021938e-65	1.4293767808325548e-63	not_sig
143B_CHX-Gal	rna29628	89.07173669249029	1.2853837544082911	0.4103784362775051	3.132191267328414	0.00173506801630261	0.00715007274404662	not_sig
143B_CHX-Gal	rna29629	48.39539124243687	0.02742576828471783	0.923604383967883	0.02969428118876439	0.9763108728624612	1	not_sig
143B_CHX-Gal	NM_014831.2	4.656144641308289	-6.230318395664804	4.1703087830453764	-1.4939705234764658	0.1351833237937839	0.3037855262553065	not_sig
143B_CHX-Gal	XM_006713432.1	952.012200395079	3.3027378713098963	0.8829350665343955	3.740635066487344	1.835558735387229e-4	9.135119555843592e-4	sig
143B_CHX-Gal	NM_001272049.1	254.98053261769607	-9.62982958996266	2.4080344784439807	-3.999041407490662	6.359955346619732e-5	3.3975737391461985e-4	sig
143B_CHX-Gal	NM_016292.2	2080.48351811079	0.6305664977429521	0.07175899866590656	8.787281169832443	1.5322295346365777e-18	2.5422816060677694e-17	not_sig
143B_CHX-Gal	NM_001166621.1	611.4917998599738	2.1313928828800712	0.287853996695785	7.404423448504723	1.3172148520442821e-13	1.6245311052051277e-12	sig
143B_CHX-Gal	NM_021210.4	1458.6707079373311	1.514504036140958	0.12921307530967188	11.72098127462178	9.951258502986868e-32	3.0105539209887906e-30	sig
143B_CHX-Gal	rna67567	21.9798887617859	-0.5900834463549912	1.6704896062492274	-0.35323981912100216	0.723908658215084	0.92831398334370685	not_sig
143B_CHX-Gal	rna67569	127.69975803238196	-1.096188196088098	0.9142756257162208	-1.1989690693431443	0.23053997285034628	0.4537649716011392	not_sig
143B_CHX-Gal	NM_003274.4	529.5900831178179	-1.287229012041333	0.8224454325089173	-1.5651239111567152	0.11755385798739353	0.27237799592428114	not_sig
143B_CHX-Gal	XM_005261168.2	267.37237315332476	-0.2951245719208491	1.3598031046398251	-0.21703478313429764	0.82818123791223075	0.9885985530845146	not_sig
143B_CHX-Gal	XM_005261169.2	243.0167796144173	-0.668547022079107	0.5293431420007866	-1.262974749332095	0.20659825443777383	0.4183350744709131	not_sig
143B_CHX-Gal	XM_006724046.1	883.6025287343766	-0.0348527891595535	0.19103121475425916	-0.18244551920160176	0.8552331060515781	1	not_sig
143B_CHX-Gal	XM_006724047.1	63.38762909095458	-1.6732965877716883	1.264915283152051	-1.322852692238795	0.18588437025171595	0.386930953201078	not_sig
143B_CHX-Gal	NM_021942.5	1754.1727680812162	0.3076188146266467	0.06153151265614424	4.999370263261834	5.751785784559496e-7	4.039306973570773e-6	not_sig
143B_CHX-Gal	NM_199053.2	17.127808841683656	5.316628273724917	3.668811941083727	1.4491416728638435	0.14729802227624247	0.32467994236315634	not_sig
143B_CHX-Gal	NM_016030.5	319.64881241965276	-1.182904330349002	1.216268666884713	-0.972568284093704	0.33076791198580124	0.5812743585586438	not_sig
143B_CHX-Gal	XM_005264693.2	170.31015704724737	1.2254278688507982	1.6349456507101854	0.7495220824731994	0.4535425940485533	0.7097157891597486	not_sig
143B_CHX-Gal	rna8960	42.08503959608092	-2.149463868081058	0.824399359328927	-2.607308998676021	0.00912569670521369	0.03158099615413554	sig
143B_CHX-Gal	NM_001093755.1	200.2490180227458	-0.9642107405128096	0.7639476995312049	-1.2621423444360078	0.2068975706554506	0.4187643160060577	not_sig
143B_CHX-Gal	NM_001093756.1	132.51528305046975	-0.9696709057410798	1.0453981661243346	-0.9275613227216548	0.3536351683627446	0.6075096394925976	not_sig
143B_CHX-Gal	NM_001243737.1	119.66904147161549	1.7442370629969255	1.122922132811809	1.553301882677597	0.12035103070617265	0.277447932335502	not_sig
143B_CHX-Gal	NM_024941.3	189.6023759653237	1.5261761090018853	1.2215533982164477	1.249373225296747	0.21152859668605084	0.4256402744310879	not_sig
143B_CHX-Gal	rna24446	143.252173755109	-0.7112129137387205	0.12929007349992652	-5.50090888253014	3.7783844519340106e-8	3.016103093968499e-7	not_sig
143B_CHX-Gal	NM_001011658.3	122.95114409468492	-0.9612045835415456	0.3211176257532646	-2.9933099476766225	0.00275969327688419	0.01086899813715599	not_sig
143B_CHX-Gal	NM_001128835.2	4.530160435536604	4.023836489152956	6.571688350449136	0.612298738858782	0.5403401239198187	0.7867920586097971	not_sig
143B_CHX-Gal	NM_014563.5	117.93150482616986	-0.3753956217054468	0.3367114633451092	-1.114888153720768	0.26489835375403303	0.5016265811219948	not_sig
143B_CHX-Gal	NM_016209.3	493.3461076656577	1.2075908020290562	0.1553816945245911	7.771770064188223	7.73968524215602e-15	1.0404419597606487e-13	not_sig
143B_CHX-Gal	XM_005256313.1	486.359340686894	1.0539927717744448	0.08905957427699487	11.834693578214234	2.582850402229675e-32	7.9954977170636e-31	not_sig
143B_CHX-Gal	rna78372	178.00192069557374	-0.18393714283042173	0.1582318274184841	-1.1624535078139078	0.2450512992804421	0.4743250656681257	not_sig
143B_CHX-Gal	NM_001270894.1	38.57905300952836	-1.7373976346325168	0.6284747059600112	-2.764467079034784	0.00570158601531082	0.02082071061001976	sig
143B_CHX-Gal	NM_001270896.1	75.10044629263943	-1.9002591784821692	0.4129202826633325	-4.602000091217396	4.184530211279475e-6	2.6481774866182143e-5	sig
143B_CHX-Gal	NM_001270897.1	16.001278278177274	-1.8118077138305209	1.73756300052537	-1.042729220916135	0.2970737203534477	0.5417166856049654	not_sig
143B_CHX-Gal	NM_014408.4	1582.1435217830738	-0.4010689379599114	0.10346775335920208	-3.876269899932467	1.0607002297012024e-4	5.457842763644421e-4	not_sig
143B_CHX-Gal	rna1997	6.634490363038143	-5.874029423549828	2.51867001381945	-2.3321949248294445	0.01969043905108646	0.06172700333019398	not_sig
143B_CHX-Gal	NM_016146.4	1215.053652932619	0.917963231425297	0.09189408664108864	9.989361285134615	1.696714692128765e-23	3.6549490656903154e-22	not_sig
143B_CHX-Gal	NM_001042462.1	162.47673099259885	0.0917660610549316	0.32954136198601114	0.278465988311437	0.7806546702905821	0.9616742991677252	not_sig
143B_CHX-Gal	NM_001270891.1	21.90029690712944	1.1827064270670562	0.8793801753876308	1.3449318738004516	0.17864723591884066	0.3758638765102158	not_sig
143B_CHX-Gal	NM_001270893.1	10.296529963207568	2.1806746942009476	1.2890587015110315	1.6916798991735331	0.09070702303125364	0.22166407406847635	not_sig
143B_CHX-Gal	NM_024108.2	8.725091076578812	1.9900201035040264	1.483747079778975	1.3412124819820828	0.17985147492636597	0.3777014879426346	not_sig
143B_CHX-Gal	NM_001079537.1	800.3797645201382	0.3415574736421218	0.1356691492632532	2.5175765861062613	0.01181652767626117	0.03960676070211097	not_sig
143B_CHX-Gal	NM_177452.3	238.7161504089887	0.7732468314254805	0.4427107317213747	1.746618674498572	0.08070350568726203	0.20199466547708017	not_sig
143B_CHX-Gal	NM_014939.3	1353.6458896410177	0.914345943091188	0.2127841738832886	4.297058030230687	1.7307989622359007e-5	1.0051294784809698e-4	not_sig
143B_CHX-Gal	XM_005258233.1	199.7896206762888	2.3166473077935104	1.1823424356070469	1.9593708540149624	0.05006937142064608	0.1368057625070827	not_sig
143B_CHX-Gal	XM_005258234.1	151.89757102137804	0.4126668672302208	0.40927870430287544	1.008278375815122	0.31332084110436226	0.5614577395192374	not_sig
143B_CHX-Gal	XM_005258235.1	864.8788238548667	0.7458903395181129	0.16038094841936107	4.650741542990336	3.3074361791223424e-6	2.116856276362726e-5	not_sig
143B_CHX-Gal	XM_006722420.1	4.251107083408144	0	6.663375026343972	0	1	1	not_sig
143B_CHX-Gal	NM_001160372.2	352.72541852198384	0.8738286785810326	0.19729606129793015	4.429022418554486	9.466118386265284e-6	5.698089916392249e-5	not_sig
143B_CHX-Gal	NM_031466.6	23.636305721405495	7.316432631711363	3.771720019190163	1.9398132932683312	0.0524023845228402	0.14193101786346082	not_sig
143B_CHX-Gal	XM_005251077.2	10.448946940176906	-6.617096650588179	4.035987632791723	-1.6395235200488174	0.1011042764180828	0.24114858528270436	not_sig
143B_CHX-Gal	XM_006716664.1	206.8019498697659	1.2858776027615175	0.284175782488102	4.52493731697688	6.041340871512682e-6	3.7408101256444295e-5	not_sig
143B_CHX-Gal	NM_004412.5	85.84209048213687	0.28191821606254086	0.17385492314363063	1.6215716585122728	0.1048950951321446	0.24838640526822056	not_sig
143B_CHX-Gal	XM_005252372.2	5.073974909200813	0.395952855195271	4.502588394850713	0.08793894099849187	0.9299252060370542	1	not_sig
143B_CHX-Gal	XM_005252374.2	15.072125809066163	2.144498321887189	0.6174114528204075	3.4733698445191945	5.139665790019113e-4	0.00235411323237373	sig
143B_CHX-Gal	XM_005252375.2	14.067979798227766	0.24586666431733703	0.968973605265205	0.25373927935843427	0.7996969863503769	0.9727243701224142	not_sig
143B_CHX-Gal	XM_005252376.1	17.59506780474101	-0.190778551523809	1.347783604973198	-0.14154983843092736	0.8874355909763731	1	not_sig
143B_CHX-Gal	XM_005252378.1	14.08219044731046	1.2177053480983917	1.6116962266599273	0.7555427182589857	0.4499234108973704	0.7065102660294678	not_sig
143B_CHX-Gal	XM_006717388.1	11.353241961428184	-1.6037527595322474	1.793035479342406	-0.894434481642506	0.37108947022259625	0.6260241762821459	not_sig
143B_CHX-Gal	NM_033502.2	304.54720493082175	1.8194023485061757	1.0340003947849898	1.759576067555083	0.07847971229490464	0.19763834999649127	not_sig
143B_CHX-Gal	XM_005249223.1	36.40615925561792	2.609704361293088	2.631233757072662	0.991817756319938	0.32128643426982295	0.5708465173288972	not_sig
143B_CHX-Gal	XM_006715143.1	212.43651176030068	1.4991070217010398	1.499308703454369	0.9998654835039212	0.31737561034933076	0.5663649913673362	not_sig
143B_CHX-Gal	XM_006715146.1	18.962563878925852	-0.30522735213139623	2.9239229470991703	-0.10438967019777758	0.9168601198832492	1	not_sig
143B_CHX-Gal	XM_006715147.1	284.6538359198153	0.8694263828199942	1.1405955743930225	0.7622564933084777	0.4459069347483116	0.7026191766515533	not_sig
143B_CHX-Gal	XM_006715148.1	78.59724876815837	-9.112606531276068	2.757777258119902	-3.3043301464776507	9.520364582801482e-4	0.00413506342490864	sig
143B_CHX-Gal	XM_006715149.1	15.587395124161292	6.978497574504235	3.022254359545615	2.3090371438999022	0.02094152017355813	0.06504092453152963	not_sig
143B_CHX-Gal	NM_007248.3	52.84391125172818	2.343686649630781	0.9404898736898566	2.491984991221345	0.01270314052023844	0.04216587921126633	sig
143B_CHX-Gal	NM_016381.5	19.45142989515766	3.1959442641305387	0.611676812396528	5.224890333195634	1.7425835822114257e-7	1.2985023364509723e-6	sig
143B_CHX-Gal	NM_033629.4	27.781581356822464	0.5913607168099999	1.6068111990164624	0.36803372864962286	0.712848084688851	0.9212424134571772	not_sig
143B_CHX-Gal	NM_080701.3	3.957400585373812	-0.2880593302689622	0.919741092691728	-0.31319610764147054	0.7541316754335051	0.9467861308148342	not_sig
143B_CHX-Gal	NM_013381.2	602.9332556389095	-0.4753415704772169	0.12653932364915296	-3.7564731402798106	1.7232475712979762e-4	8.614620964481782e-4	not_sig
143B_CHX-Gal	rna54121	56.99090538826023	-0.8676491423206888	0.24448320503755497	-3.548911027190639	3.868277605074687e-4	0.00181228900284256	not_sig
143B_CHX-Gal	rna54122	150.14225946935514	-1.5677168838127988	0.14545871122433957	-10.77774490518429	4.385042051649015e-27	1.0968552499667288e-25	sig
143B_CHX-Gal	NM_016399.2	1098.6245833588762	0.4453781679050674	0.09819923556263307	4.535454531323698	5.747956088369647e-6	3.571652605383209e-5	not_sig
143B_CHX-Gal	NM_001282985.1	67.43045100271718	-3.714024738861832	4.172655711851828	-0.8900865528667221	0.37341941288683744	0.6284071828222342	not_sig
143B_CHX-Gal	NM_025195.3	91.63847013237336	-0.2892546646393607	0.4518879819014187	-0.6401025834372883	0.5221059095663059	0.7712920524492131	not_sig
143B_CHX-Gal	XM_006716496.1	770.6406056367157	-0.33901931408652963	1.443768975083608	-0.23481548636747593	0.8143519473863998	0.9813592676121076	not_sig
143B_CHX-Gal	XM_006716497.1	2.689740883923056	0	6.663375026343972	0	1	1	not_sig
143B_CHX-Gal	NM_021643.3	652.8539867300756	1.0799043855621144	0.16945025904864644	6.372987516366624	1.853809802109116e-10	1.815605265950454e-9	not_sig
143B_CHX-Gal	rna9199	724.1627378336385	1.046074944517759	0.11783596018821184	8.877382955482608	6.845180657135594e-19	1.1606550837705403e-17	not_sig
143B_CHX-Gal	NM_021158.3	242.91098400446776	-4.259067365338637	0.41445527537816224	-10.276301493454335	9.011974886353579e-25	2.045116932207953e-23	sig
143B_CHX-Gal	XM_005260773.1	93.340921696517	-2.5733803507659476	0.4458964454804394	-5.771251098432085	7.868511973083557e-9	6.67674779014917e-8	sig
143B_CHX-Gal	XM_005260774.1	4359.711557753707	-4.440588737585391	0.10752866746926178	-41.2967894245949	0	0	sig
143B_CHX-Gal	NM_014817.3	3.122918092793133	-2.028091197824633	1.878423227770011	-1.079677448533418	0.2802858396210031	0.5213851803085668	not_sig
143B_CHX-Gal	NM_145214.2	874.2459355544677	-1.794328378666079	0.11804169555958258	-15.200801463923195	3.4932090492691924e-52	2.025427655640956e-50	sig
143B_CHX-Gal	NM_001007278.2	8.234706336637323	0.1576225601558508	3.2776540886614995	0.04809005340164476	0.9616444732709646	1	not_sig
143B_CHX-Gal	NM_005798.4	263.7252831428192	-0.06328054819532766	0.4001997314680784	-0.15812241543289288	0.8743603378466379	1	not_sig
143B_CHX-Gal	NM_052811.3	1321.8483978593883	-1.1203060873116366	0.14548956270564398	-7.700250564215742	1.3579967982301612e-14	1.794854037263905e-13	not_sig
143B_CHX-Gal	NM_213590.2	209.759215570192	-1.3771490697239328	0.49052240275003706	-2.807515134891214	0.00499253337699109	0.01848625235213128	not_sig
143B_CHX-Gal	NM_014788.3	131.10072019634268	1.369206321054964	1.0524090395052004	1.3010210570774925	0.19325124716180275	0.3983231840034217	not_sig
143B_CHX-Gal	XM_005252320.1	15.866656135660952	-0.05885023993676985	0.568441708277418	-0.10352906741327472	0.91754308097932	1	not_sig
143B_CHX-Gal	XM_006717338.1	50.58578221705361	-0.8794021789890041	0.8712290968600633	-1.0093810940869592	0.3127919019009273	0.5608242778960277	not_sig
143B_CHX-Gal	XM_006717339.1	460.2744218835382	0.08010846512296307	0.24927301578381136	0.32136837944962027	0.747931242788819	0.9431455063105942	not_sig
143B_CHX-Gal	NM_006470.3	1174.7749298907315	-1.5051267964980144	0.09122284217238448	-16.49945080261548	3.702445802744488e-61	2.706341138527454e-59	sig
143B_CHX-Gal	NM_001037330.1	359.66462440685643	-2.9017175554595287	0.32735371090411247	-8.864165759555087	7.707901100220519e-19	1.3037092263022011e-17	sig
143B_CHX-Gal	XM_005256480.2	45.89083974704248	-1.124138659652456	0.935427850554476	-1.201737428478446	0.2294652749471588	0.4522833811727353	not_sig
143B_CHX-Gal	XM_005256481.2	91.06029849310322	-7.931735029332672	1.1346622659345895	-6.990392883823914	2.741175170257304e-12	3.0761079005150474e-11	sig
143B_CHX-Gal	XM_005256482.2	62.77703186556944	-1.7820533117663526	0.972244162647798	-1.832927756452793	0.06681331536334867	0.17318936175785107	not_sig
143B_CHX-Gal	XM_005256483.2	17.154610498012286	-1.7716508218609015	1.3895139919918225	-1.2750147404570562	0.20230402467751415	0.411935975511125	not_sig
143B_CHX-Gal	XM_006721460.1	5.0440523809066145	0.5791974248171247	0.9428273591436545	0.6143197046627864	0.5390040839951736	0.785610043820559	not_sig
143B_CHX-Gal	XM_006721461.1	58.40448961311746	-3.709095018721182	1.1621744672565806	-3.1915130844999897	0.00141529700424711	0.00592810155928138	sig
143B_CHX-Gal	XM_006721462.1	28.99822707463289	-3.8865159258493502	0.8110212286345497	-4.7921260117848705	1.650231955570584e-6	1.0953802948721632e-5	sig
143B_CHX-Gal	rna68068	20.918403966742726	-1.001537428831713	0.7446341231208362	-1.3450060878679173	0.178623268590386	0.37584643258491374	not_sig
143B_CHX-Gal	NM_001130067.1	89.25607125195002	-0.3141453078764885	4.394648536886074	-0.07148360221295037	0.9430128747079154	1	not_sig
143B_CHX-Gal	NM_015271.3	646.2822235106134	-0.5796273665826476	0.6652623605601173	-0.8712763579388898	0.3836032761276137	0.6395966721233424	not_sig
143B_CHX-Gal	XM_006714157.1	7.279835626355436	-7.436427548112916	6.560728281340391	-1.1334759235896317	0.25701444632870296	0.49111738726020704	not_sig
143B_CHX-Gal	XM_006714158.1	12.552378400193374	-0.4054268410702635	3.6825030434321846	-0.11009545308953653	0.9123336741467624	1	not_sig
143B_CHX-Gal	XM_006714159.1	133.0665031412107	1.0125044753574162	1.1476638986197223	0.8822308313219049	0.3776519923397828	0.6330791477354938	not_sig
143B_CHX-Gal	XM_006714160.1	290.3023645562334	-1.9143400326986424	0.7447010109398782	-2.5706155954892247	0.01015179405916335	0.03466908887763991	sig
143B_CHX-Gal	XM_006714161.1	49.31053815173521	-3.755323185684644	3.6793785119608815	-1.0206406254417375	0.307424734487162	0.5542892815714948	not_sig
143B_CHX-Gal	XM_006714162.1	63.266561585475735	-2.561827724018253	2.402278258704169	-1.0664158969661357	0.28623567864877436	0.5288312794516212	not_sig
143B_CHX-Gal	XM_006714164.1	35.37168704733454	-1.1732096488470054	2.1813258043091515	-0.537842465591046	0.5906858117791804	0.8297634498498163	not_sig
143B_CHX-Gal	XM_006714165.1	22.14812549824016	-32.54381154325959	6.565739672816903	-4.956610094974614	7.173372716435588e-7	4.984355819820357e-6	sig
143B_CHX-Gal	NM_003141.3	857.9943228805947	0.7418481279343263	0.1181529196680398	6.278711774695105	3.4138978988162243e-10	3.277273636559295e-9	not_sig
143B_CHX-Gal	XM_006718283.1	33.173858091073285	-2.632657538226809	2.0078021868176736	-1.3112136023716154	0.18978560805104988	0.39298742029001565	not_sig
143B_CHX-Gal	NM_001199573.1	5.702894035814534	4.362610127838026	3.0111064631198077	1.4488395482761924	0.1473823964393967	0.3248061996353301	not_sig
143B_CHX-Gal	NM_006074.4	2857.027700508085	0	1.6674897680144534	0	1	1	not_sig
143B_CHX-Gal	NM_001656.3	921.635092635715	0.0079164644176139	0.13067637543768412	0.06058068561435611	0.9516931559141196	1	not_sig
143B_CHX-Gal	NM_033227.2	21.215184508805223	0	6.663375026343972	0	1	1	not_sig
143B_CHX-Gal	NM_033228.2	113.21850866089832	1.2664234336035558	1.2089468812111828	1.047542661539265	0.29484936687186913	0.5391367446184029	not_sig
143B_CHX-Gal	XM_005248497.1	1.9649761837978543	-4.594583980217881	6.5748120050794805	-0.6988160234343216	0.484667013439654	NA	not_sig
143B_CHX-Gal	NM_003852.3	243.16900955519	-0.7027453934329001	0.2778489183377675	-2.5292356638891302	0.01143112443076986	0.03847093259263375	not_sig
143B_CHX-Gal	NM_015905.2	499.4037576654271	-0.33362066133639784	0.14030868374146974	-2.377762034680058	0.01741806249917974	0.05553650607740992	not_sig
143B_CHX-Gal	NM_005082.4	5831.433053519621	-0.8340902659462233	0.05839500674615076	-14.283588827587629	2.769630678600881e-46	1.3733873905852206e-44	not_sig
143B_CHX-Gal	NM_001242783.1	148.92818054594682	-2.1248872124018816	0.905615327102696	-2.3463463446449837	0.01895848140560562	0.05976059307653136	not_sig
143B_CHX-Gal	NM_003449.4	9.269349613175851	0	5.7272341282998696	0	1	1	not_sig
143B_CHX-Gal	XM_005249374.1	914.9018880793384	0.1373185079396627	0.10911663685210096	1.2584561978920517	0.2082268187891402	0.42079095347128975	not_sig
143B_CHX-Gal	XM_005249375.1	57.62706374812038	7.8743547102323905	2.0393416444954378	3.861223906002576	1.128204525220063e-4	5.791514312046594e-4	sig
143B_CHX-Gal	XM_005249376.1	4.560066019213412	6.665487677693983	6.560561650137472	1.015993451956101	0.30963250473195425	0.5571386631544124	not_sig
143B_CHX-Gal	XM_005249377.1	12.044459650611254	20.343328628590875	6.56195774265244	3.1001919589271543	NA	NA	not_sig
143B_CHX-Gal	XM_005249378.1	147.94179060032022	-1.4566162461973469	1.9678270734019832	-0.740215573759307	0.4591691992265231	0.7148114496497309	not_sig
143B_CHX-Gal	XM_006715180.1	11.710328755820848	5.9699993838045025	5.7634755338449	1.0358332136133537	0.3002799595939644	0.5456335724161654	not_sig
143B_CHX-Gal	NM_006510.4	2552.6181321265863	-0.31987732753879133	0.06124007361904902	-5.223333491214027	1.757304857066309e-7	1.3086585681190648e-6	not_sig
143B_CHX-Gal	NM_005762.2	8705.349823875717	0.03795743759030942	0.11516279533042673	0.3295980918264567	0.7417036646097925	0.9393664802377502	not_sig
143B_CHX-Gal	NM_001248006.1	2.800033611169585	0	6.663375026343972	0	1	1	not_sig
143B_CHX-Gal	NM_001248007.1	33.16732721056214	-1.2296956101107477	1.3794907384462485	-0.891412733582961	0.3727077889331319	0.6276291320516915	not_sig
143B_CHX-Gal	NM_006458.3	24.69130250690197	-0.08777280913484697	1.897267657622196	-0.04626274462763505	0.9631008329788302	1	not_sig
143B_CHX-Gal	NM_033278.3	402.1369342796378	-0.0788102241958244	0.1321489880709812	-0.5963740271207606	0.5509253875272582	0.795777427397643	not_sig
143B_CHX-Gal	NM_001099679.1	575.7211118868549	-0.5016239910419894	0.4120559271982661	-1.217368706361616	0.2234639639248085	0.4438088359078236	not_sig
143B_CHX-Gal	NM_012210.3	535.5876441904431	-0.3675799270350559	0.4205751135756054	-0.8739935273630431	0.3821217786462315	0.6379472671772665	not_sig
143B_CHX-Gal	XM_005251813.1	52.47576905141035	-1.26695336041839	2.4005125674677426	-0.5277845146859099	0.5976489062109789	0.8356724908625618	not_sig
143B_CHX-Gal	NM_015906.3	1986.300853768618	0.1178995685072412	0.20883427924036535	0.5645604205214817	0.5723727926654896	0.8139579400665171	not_sig
143B_CHX-Gal	NM_033020.2	2375.7661426253494	0.1091239902767637	0.1838296669248438	0.593614687456174	0.5527698551766793	0.7971929178494676	not_sig
143B_CHX-Gal	XM_005270936.1	34.55011171776627	4.454077120759728	2.276404718276763	1.956627960309036	0.0503912252304429	0.13750908496613748	not_sig
143B_CHX-Gal	XM_005270937.1	81.26171059737354	0.7367823106263337	1.913560715349467	0.3850321051829169	0.7002136292861889	0.9125466764333544	not_sig
143B_CHX-Gal	NM_001003827.1	3.740618242760793	-4.768853334172771	6.572928201073454	-0.7255295034858207	0.46812725176348985	0.7226803960413428	not_sig
143B_CHX-Gal	NM_021616.5	194.2870969575698	4.102378999962356	1.3197797445048802	3.1083815439987506	0.00188115039241604	0.00769519215720371	sig
143B_CHX-Gal	NM_130390.2	5.141513202005383	4.315167299413393	3.2619305875491307	1.3228875304350416	0.18587278271198335	0.38692362942575703	not_sig
143B_CHX-Gal	NM_171982.3	871.0600887962258	-0.7799024680346525	0.1529303093661003	-5.09972464756899	3.401479448957031e-7	2.4586123162034754e-6	not_sig
143B_CHX-Gal	XM_005273451.1	208.10123387400307	-2.506541019961722	1.0840980469035513	-2.312098086626957	0.02077227858418705	0.0645989707756893	not_sig
143B_CHX-Gal	NM_001017397.1	6.30430735431488	-0.6729248685950134	0.7022677859554372	-0.9582169110597852	0.33795339145531733	0.5894944733966504	not_sig
143B_CHX-Gal	NM_001017398.1	4.114683449836438	-0.17390992233741023	0.8597133621926494	-0.2022882625598176	0.8396913754200381	0.9946729706158324	not_sig
143B_CHX-Gal	NM_018700.3	71.71147446810464	0.20870725298474585	0.40658975069787107	0.5133116430665566	0.6077333408242489	0.8441161378172105	not_sig
143B_CHX-Gal	XM_005272031.1	347.16166342810544	-1.415161262599685	0.16262734577845114	-8.701865334059951	3.2647286198622326e-18	5.321108159449828e-17	not_sig
143B_CHX-Gal	NM_001005207.2	44.70926727270415	-1.8184691064361949	2.197830975092281	-0.8273926098251675	0.4080145679362071	0.6651720853741225	not_sig
143B_CHX-Gal	NM_015294.3	302.2953621310404	1.660401753332685	1.6724337267451692	0.992805709894466	0.3208046468080133	0.5702651944055995	not_sig
143B_CHX-Gal	XM_005257385.1	35.9064789980623	-0.5947886751043666	2.2483691541890685	-0.26454226789056456	0.7913620994011206	0.96816220372634	not_sig
143B_CHX-Gal	XM_005257387.1	963.731109074522	-1.6215543916206832	0.19708981109902035	-8.227489704203908	1.9117755652352956e-16	2.814600863635175e-15	sig
143B_CHX-Gal	XM_005257388.1	82.26054979711054	-2.721459107636452	1.3532702452610812	-2.011024122614483	0.04432290880684944	0.12354402140308304	not_sig
143B_CHX-Gal	XM_005257389.1	289.36672985914646	-1.6493272646013446	0.6686638368377391	-2.4666015623057804	0.01364020404364598	0.04489405066215035	sig
143B_CHX-Gal	XM_005257390.1	22.464232745912323	-6.986454323196566	3.276219042824852	-2.132474731351491	0.03296783961490111	0.09613481375420356	not_sig
143B_CHX-Gal	NM_006355.4	613.4691698261817	0.38542923916928934	0.10895946639204632	3.5373634979312305	4.041430307518989e-4	0.00188695837074822	not_sig
143B_CHX-Gal	XM_005248799.2	417.8682315567082	-0.05649085428426183	0.20989614700102907	-0.269137166600704	0.7878241304318491	0.9661215245783114	not_sig
143B_CHX-Gal	XM_005248800.2	27.950366758617072	-1.6046792016981797	2.654801213505757	-0.6044442022757497	0.5455483555441152	0.7909890298952548	not_sig
143B_CHX-Gal	rna27795	15.366219310014529	-1.709533268770331	0.6636377271354528	-2.576003742507852	0.00999495644816671	0.03422121789689697	sig
143B_CHX-Gal	NM_021253.3	220.72321845215276	0.9432955180357672	0.42953167833368766	2.1961023263642847	0.02808462012410352	0.08390041863876942	not_sig
143B_CHX-Gal	NM_172016.2	514.9563293686759	-0.19309787821617375	0.16020228139100456	-1.2053378799574093	0.2280728919085568	0.4503695276492693	not_sig
143B_CHX-Gal	NM_001199119.1	2.691875349304166	-1.349658118061389	6.485379258191506	-0.2081078167258565	0.83514478391282565	0.9919597047045028	not_sig
143B_CHX-Gal	NM_033017.3	22.894215259126845	-0.48745082671095863	1.3309530503799338	-0.3662419396174876	0.714184549620101	0.921901185528669	not_sig
143B_CHX-Gal	NM_033091.2	1837.205271787004	-0.6094362887383947	0.06350443639311977	-9.596751398055437	8.250380984742321e-22	1.624031275038502e-20	not_sig
143B_CHX-Gal	NM_033549.4	704.4171164746693	0.39185765348075025	0.1271025855967799	3.083003006121993	0.00204923084887181	0.00831325452066431	not_sig
143B_CHX-Gal	NM_201627.2	7.8124674759137696	-4.575885037589279	6.575010136651163	-0.6959510240268474	0.486459501666471	0.7388201616741342	not_sig
143B_CHX-Gal	XM_006714930.1	29.27756919619889	-0.7772005093664002	2.571745014948648	-0.3022074524685796	0.7624939234496622	0.9517767747016518	not_sig
143B_CHX-Gal	XM_006714931.1	3.028302891328894	0	6.663375026343971	0	1	1	not_sig
143B_CHX-Gal	XM_006714932.1	4.967230852353392	0	6.456663412839593	0	1	1	not_sig
143B_CHX-Gal	rna27190	11.335672533757238	6.278329104203857	2.645401027907224	2.373299563269106	0.01762995884727932	0.05611569797821843	not_sig
143B_CHX-Gal	NM_017583.4	2189.513626024662	-0.4243627998803993	0.147716330219041	-2.872822519020974	0.00406822592717804	0.01538814399574935	not_sig
143B_CHX-Gal	XM_006718254.1	4444.641562667026	-0.07667131608527858	0.04491893171601967	-1.7068820017804405	0.08784398675634014	0.21601061584375725	not_sig
143B_CHX-Gal	NM_001145635.1	53.058352666754445	0.7531249614258063	1.8261658575029387	0.4124077549317529	0.6800405800482556	0.8991514325785558	not_sig
143B_CHX-Gal	NM_025188.3	163.9667657881255	1.1228842115825055	0.5950388902759917	1.8870770128347212	0.05914996801901684	0.15677095492371637	not_sig
143B_CHX-Gal	rna4480	60.630288132357926	0.6506044309466863	0.7223053868112632	0.9007331840883636	0.36773020049024674	0.6221739121311112	not_sig
143B_CHX-Gal	NM_001256600.1	3.179086806226324	-2.728090047644405	4.321185369425228	-0.631329094777361	0.5278253669863064	0.7761352363586527	not_sig
143B_CHX-Gal	NM_001256601.1	19.988432455006215	0	3.909771440561174	0	1	1	not_sig
143B_CHX-Gal	NM_001282378.1	2.6898096179007647	3.530077859406566	2.8192365372056813	1.2521396529946518	0.2105189809082582	0.4242317988456352	not_sig
143B_CHX-Gal	NM_025058.4	10.42079727810091	3.07239422635344	5.731655014382809	0.5360396288059356	0.5919311624118706	0.8306965236649984	not_sig
143B_CHX-Gal	rna5612	26.545566413403773	0	1.8530395087630065	0	1	1	not_sig
143B_CHX-Gal	rna5615	3.0349549344329527	0	6.602851048763979	0	1	1	not_sig
143B_CHX-Gal	XM_005257788.2	203.95300749473284	-1.3572866877507883	0.18084318227197013	-7.505324064191507	6.12768193993828e-14	7.748641263237881e-13	not_sig
143B_CHX-Gal	NM_033034.2	114.547275126061	-0.6258053755089402	1.158518780965295	-0.5401771518865753	0.5890748679564182	0.8286657374769915	not_sig
143B_CHX-Gal	NM_033092.2	88.42679399797727	-1.1983223667635328	0.33721466281892193	-3.5535891492565668	3.8001237465798394e-4	0.00178244873102073	not_sig
143B_CHX-Gal	XM_005253183.1	798.1942000472054	-0.08721808833614565	0.15834590335220372	-0.5508073558565595	0.5817657411053645	0.8223887577531127	not_sig
143B_CHX-Gal	XM_005253184.1	59.489668094165694	-0.6747785594998644	0.8713414184126725	-0.7744135022631109	0.43868630145809	0.695938822246307	not_sig
143B_CHX-Gal	XM_006718358.1	331.77726716259707	-0.5780111769901747	0.12714368500097126	-4.546125723709826	5.4642404086984254e-6	3.405013539148775e-5	not_sig
143B_CHX-Gal	NM_032765.2	103.61890868787404	0.7958256250280558	0.21656663198574713	3.674737967391169	2.3809364257547475e-4	0.00116071861072962	not_sig
143B_CHX-Gal	XM_005266000.1	86.02507295620661	-0.4329649627062166	0.31594259884556086	-1.370391217544737	0.17056481213744698	0.3629839031955761	not_sig
143B_CHX-Gal	rna27201	7.335140141916154	1.9553566697825628	1.1607218897204572	1.6846039409608116	0.09206501050644468	0.2241601157100908	not_sig
143B_CHX-Gal	rna27202	182.71323543265197	-0.03802430809614712	0.20155647469365257	-0.18865336950321543	0.8503645009583642	1	not_sig
143B_CHX-Gal	rna27203	12.040595319655656	-0.7714990164576744	0.9826026553184884	-0.7851586928671695	0.4323605309183498	0.6898289684589669	not_sig
143B_CHX-Gal	rna27204	29.18787587352795	0.4767736435857935	0.4371364454613131	1.0906746589904006	0.2754160650129727	0.5151736194046053	not_sig
143B_CHX-Gal	NM_032546.3	3.1782559924498153	3.949222730064792	3.0163811871290167	1.3092585071529543	0.19044679966205477	0.3939992445679174	not_sig
143B_CHX-Gal	NM_187841.2	7.1912383081745395	5.448105966276862	3.5459727384959496	1.5364207138794068	0.1244352296994776	0.284639445793622	not_sig
143B_CHX-Gal	XM_006712053.1	4.177088770166335	-4.7312989494236515	4.863479351774614	-0.97282184362462	0.3306418543240766	0.5811552412698493	not_sig
143B_CHX-Gal	NM_030961.1	599.0987703811755	0.5123792340196864	0.1877701401169555	2.7287577977017174	0.00635733774508365	0.02293414852652017	not_sig
143B_CHX-Gal	NM_015431.3	694.0761639249525	-0.43872115889019986	0.11011348590987284	-3.9842636464101258	6.7689689689904e-5	3.60322858605749e-4	not_sig
143B_CHX-Gal	NM_173084.2	815.6686327750646	1.0765354973215802	0.08836249420105394	12.183172363515514	3.8212377256955e-34	1.259327630136254e-32	not_sig
143B_CHX-Gal	NM_001003818.2	140.8061984621767	1.354229927501448	0.1915824872904508	7.0686519767767315	1.564459534308514e-12	1.7806171167725504e-11	not_sig
143B_CHX-Gal	NM_001198645.1	2.6865791362156854	4.296245934088047	6.569411103317866	0.6539773301625526	0.513126411044064	0.7634507901073516	not_sig
143B_CHX-Gal	NM_058166.4	32.56531201494586	1.7887445736453154	1.605633688562439	1.1140427523333918	0.2652608461729658	0.5020732152380154	not_sig
143B_CHX-Gal	NM_001003819.3	10.040648405064516	0	3.7216816670497144	0	1	1	not_sig
143B_CHX-Gal	NM_001012414.2	17.60962583582355	0	1.7081518286352102	0	1	1	not_sig
143B_CHX-Gal	XM_006714214.1	41.10958696549046	0	2.500767122615102	0	1	1	not_sig
143B_CHX-Gal	XM_006714215.1	6.646871447393915	0	6.663375026343972	0	1	1	not_sig
143B_CHX-Gal	NM_018207.2	437.48751295215334	-0.8109798612272294	0.1070303231224936	-7.577103736284929	3.53354244355982e-14	4.5462005288740794e-13	not_sig
143B_CHX-Gal	XM_006710736.1	10.715866622482862	-2.9757021561502697	6.291214578332684	-0.47299327007518777	0.6362179805889705	0.8667582006199882	not_sig
143B_CHX-Gal	NM_032588.3	3.7124137579088208	-0.5978882785763526	0.9376923532891228	-0.6376166729729138	0.5237232395950577	0.7727193179743995	not_sig
143B_CHX-Gal	NM_001256124.1	382.51065981044127	-0.6728341396190952	0.3045388173281525	-2.209354280423602	0.02715000843194102	0.08143813676466934	not_sig
143B_CHX-Gal	NM_173547.3	210.19204514348417	0.8082496308480864	1.135344397604185	0.7118981980742256	0.4765278180676377	0.7301543314753607	not_sig
143B_CHX-Gal	XM_006721760.1	21.085282186082047	-1.680903477447011	2.444655477246263	-0.6875829715442905	0.49171543457001554	0.7435187221993476	not_sig
143B_CHX-Gal	XM_006721761.1	33.17218345999804	1.9405876541182063	2.4643708467399956	0.7874576412415045	0.4310140154967145	0.688612233422657	not_sig
143B_CHX-Gal	XM_006718397.1	444.4582238174655	0.21639100766725203	0.1733735252579202	1.2481202498786166	0.21198702357086233	0.4263372796525487	not_sig
143B_CHX-Gal	XM_006718398.1	129.2343813140416	1.7056829009425842	0.7105847498109604	2.400393339987037	0.01637746283403815	0.05271282859141921	not_sig
143B_CHX-Gal	NM_001004342.3	17.74372321990571	-1.0843356028513824	0.4161933482331871	-2.605365048371328	0.00917764197398524	0.03173099071991971	not_sig
143B_CHX-Gal	NM_018073.6	697.4434330839476	0.30834988848539757	0.06231701778286056	4.948084800203724	7.49472581703914e-7	5.203121436989196e-6	not_sig
143B_CHX-Gal	NM_182985.3	8.901171499649745	-1.634539507414218	3.0706881981569554	-0.5323039663861925	0.5945154855580547	0.8329713665262471	not_sig
143B_CHX-Gal	XM_005254163.2	28.177397091633097	0	4.527748674751605	0	1	1	not_sig
143B_CHX-Gal	XM_006720392.1	88.07758821352674	2.071970732082713	1.399920488591268	1.4800631528492918	0.13885639381499182	0.3101645753865315	not_sig
143B_CHX-Gal	XM_006720393.1	7.8306334707228675	2.01627826112596	1.6034845001148377	1.2574354544628024	0.2085959976760129	0.42133680973547794	not_sig
143B_CHX-Gal	NM_033342.3	79.30865039063377	0.34468835122172226	0.15597407164183166	2.209908016078732	0.02711154679861772	0.08134821228587186	not_sig
143B_CHX-Gal	NM_203293.2	12.10840742842622	-0.32340840177423275	1.1864088829057204	-0.272594386668911	0.7851650273755783	0.9642578621510144	not_sig
143B_CHX-Gal	NM_203294.1	29.350885883797677	-1.3083560080762795	3.5968811841594737	-0.3637473525225768	0.7160466798164551	0.92336034271558	not_sig
143B_CHX-Gal	NM_203295.1	2.423331735833706	-6.297525910839572	6.5634689605329175	-0.9594813274363756	0.33731632195355576	NA	not_sig
143B_CHX-Gal	NM_203296.1	4.78471426293879	-2.715721731726774	4.325927796709604	-0.6277778685516693	0.5301494661245808	0.7780495503722059	not_sig
143B_CHX-Gal	XM_006714923.1	120.95595170562764	-1.2853869277682617	0.8990749705382567	-1.4296771347096098	0.1528097057435822	0.3338150198420756	not_sig
143B_CHX-Gal	NM_001039111.1	192.9325260910607	-1.2860701663070724	0.13431218220512206	-9.575230967083694	1.0162989405516492e-21	1.9898958962185436e-20	not_sig
143B_CHX-Gal	XM_006715980.1	4.197209406034311	1.1795597845129604	1.7181418420215175	0.6865322499364334	0.4923775348306084	0.7439059610917421	not_sig
143B_CHX-Gal	NM_030912.2	3006.3227727300123	-1.476939949485537	0.08852519045752379	-16.683838146546584	1.7181624960785919e-62	1.2873064038978842e-60	not_sig
143B_CHX-Gal	XM_006717988.1	29.92706183838679	-1.947685955183188	0.38770799973069114	-5.023589806081084	5.071449372562533e-7	3.5904483812748567e-6	sig
143B_CHX-Gal	XM_006717989.1	7.143955749566401	-0.18394664750469208	1.0094761661621896	-0.1822199014405833	0.8554101553615384	1	not_sig
143B_CHX-Gal	NM_015163.5	208.86043598588248	0.04065131366720287	0.19432711678319584	0.2091901240553893	0.8342998217389507	0.991585345202737	not_sig
143B_CHX-Gal	NM_052978.4	149.19380991002978	-1.2493239213347516	0.17617569633566024	-7.091352254141039	1.3280781656204065e-12	1.5209619326406524e-11	not_sig
143B_CHX-Gal	XM_005267302.1	62.76575572450146	-0.2237490519911496	1.324746362578691	-0.16889954055477446	0.8658756605903882	1	not_sig
143B_CHX-Gal	XM_006720017.1	14.651472814028164	-1.5929083740432732	0.5426070652477258	-2.935657266674246	0.0033284184575461	0.01285860404912934	sig
143B_CHX-Gal	XM_006720018.1	46.98013318865884	0.6146237170044323	2.409473138403863	0.2550863536132157	0.7986564038446687	0.97243342696551	not_sig
143B_CHX-Gal	NM_007118.2	437.4129525117053	37.10860619986667	3.0728077917674277	12.076448874962798	1.406645463432958e-33	4.5666930681837346e-32	sig
143B_CHX-Gal	XM_006714495.1	1851.2014619041777	-0.9098589238200144	0.28517290282347985	-3.1905518189545905	0.00142001373366589	0.00594422335600291	not_sig
143B_CHX-Gal	rna23805	10669.817602582236	-0.5328830575842483	0.12580386660666718	-4.235824159922977	2.277149299346049e-5	1.3016043158057264e-4	not_sig
143B_CHX-Gal	NM_001039141.2	31.251224097784192	1.1390957502846173	0.36537596524260296	3.117599017571609	0.00182330687252197	0.00748315459325436	not_sig
143B_CHX-Gal	NM_007032.5	962.0208044686126	0.7617605929395544	0.1341987943050272	5.676359440369564	1.3759151253808057e-8	1.1408698975814459e-7	not_sig
143B_CHX-Gal	NM_138632.2	238.88127671163488	3.3808459166860545	0.3964389910892362	8.528035820586187	1.4885345374096928e-17	2.3371551932983687e-16	sig
143B_CHX-Gal	NM_001288962.1	207.0183566493557	-3.8215284268464353	0.6693247415572318	-5.70952811030917	1.1328984526273832e-8	9.467342924701229e-8	sig
143B_CHX-Gal	NM_004240.3	1645.5836311104183	-1.493386660066831	0.10446270065728852	-14.29588408752895	2.3213891087652943e-46	1.1523077552215798e-44	not_sig
143B_CHX-Gal	XM_005259683.1	69.59371945286641	-1.6089394493806994	0.5493941051908153	-2.928570645696832	0.0034052443968609	0.0131257937358422	sig
143B_CHX-Gal	XM_006722940.1	74.92259191857032	-2.97571837442064	0.7330134500137578	-4.059568585494289	4.916346599448956e-5	2.6776889571805646e-4	sig
143B_CHX-Gal	rna73922	24.9958769122472	-7.981371674927169	2.8870385843621493	-2.7645531715990352	0.00570008164625416	0.02081680236249301	sig
143B_CHX-Gal	rna73926	11.45736951204546	-2.288934180020986	2.462537082577954	-0.929502420984772	0.35262877115234986	0.6065395261945895	not_sig
143B_CHX-Gal	NM_004239.3	2360.826215959281	0.5529780753329738	0.15055649673933894	3.672894144783099	2.3981884503349553e-4	0.00116806027813114	not_sig
143B_CHX-Gal	XM_005268213.1	81.36429517338533	0.8440755445827097	2.0426336621616423	0.4132290386762041	0.6794388145884401	0.8987027087700069	not_sig
143B_CHX-Gal	XM_005268214.1	598.336619039502	-0.9133785925115272	0.4327572600790673	-2.110602586643255	0.03480648515959656	0.10065772690958416	not_sig
143B_CHX-Gal	XM_005268215.1	183.85970529002336	-3.553927639165552	1.2326877494193134	-2.883072084426663	0.00393817309451467	0.01493863919429422	sig
143B_CHX-Gal	XM_006720321.1	102.36719781779207	0.4311696832118562	0.8304525429111789	0.5191984622027607	0.6036223513169481	0.8406685570589999	not_sig
143B_CHX-Gal	NM_001284214.1	482.8481306784135	45.37263239966888	2.6377608746478924	17.20119243399027	2.60122855638604e-66	2.1505432846080517e-64	sig
143B_CHX-Gal	NM_001284215.1	1076.9377499997267	2.051068152013727	1.2760719068428823	1.607329603461184	0.10798208361628564	0.25423956473894743	not_sig
143B_CHX-Gal	NM_001284216.1	586.0969844914808	-1.4893145643551535	2.380492768064584	-0.6256328875831929	0.5315557622620928	0.7794211472151431	not_sig
143B_CHX-Gal	NM_004238.2	737.2318718229848	2.096981288419926	1.056430339591761	1.984968823623778	0.04714794022549844	0.1300052260927473	not_sig
143B_CHX-Gal	XM_005246955.2	1067.8504312184596	0.49682424825422183	0.2853504754552912	1.7411018764258706	0.08166572251427094	0.20388155673878303	not_sig
143B_CHX-Gal	XM_005246956.2	4348.172556823118	1.4883181909220362	0.2514448716983823	5.919063613702691	3.237797235073368e-9	2.8510360863668513e-8	not_sig
143B_CHX-Gal	XM_005246957.2	1121.4755763439914	0.11007576539932652	0.21435408437564385	0.5135230603137224	0.6075854841166237	0.8440330131779425	not_sig
143B_CHX-Gal	XM_005246958.2	684.4011661936105	-0.21766990972038777	0.3937560320733563	-0.5528040004218553	0.5803976289060551	0.8211083585199223	not_sig
143B_CHX-Gal	XM_005246960.2	765.8086498466021	1.2819268785591484	0.5306228094081674	2.4158910168014667	0.01569675873217197	0.05082209844472507	not_sig
143B_CHX-Gal	XM_005246961.1	103.05667720009288	-1.6861575801919628	5.471117473515911	-0.3081925380608553	0.7579358300803902	0.9491468227046772	not_sig
143B_CHX-Gal	XM_005246962.2	884.5037346069694	-13.15864522346834	2.698272794067006	-4.876691953608887	1.078797057095114e-6	7.341668703486774e-6	sig
143B_CHX-Gal	XM_005246963.2	134.0359812259011	-1.3443533497877964	0.563709805493931	-2.384832296131258	0.01708690866638889	0.05466237624004362	not_sig
143B_CHX-Gal	XM_006712852.1	61.19200923996621	3.261112718193406	2.7844494261872312	1.171187627802913	0.24152336725540371	0.4691439270543573	not_sig
143B_CHX-Gal	XM_006712853.1	2583.2952243520863	-2.865845341196938	1.204312460774417	-2.379652652065142	0.01732896388846664	0.05530758435941588	not_sig
143B_CHX-Gal	NM_004237.3	662.156806236256	1.162012188144954	0.09428718559020378	12.32417937677508	6.712330484386891e-35	2.2666405567382803e-33	not_sig
143B_CHX-Gal	XM_005248388.2	17.086421765939168	1.4958722741190398	1.496666009899433	0.9994696640565474	0.3175672274636321	0.5665898646604594	not_sig
143B_CHX-Gal	NM_016213.4	622.7820417126943	0.5264027346342298	0.18168624090780952	2.897317551422812	0.00376368582091943	0.0143516897653207	not_sig
143B_CHX-Gal	XM_005254789.1	156.06132856203257	-2.954921859382071	0.4000782019970217	-7.385860675818744	1.514703398577375e-13	1.857109247383884e-12	sig
143B_CHX-Gal	rna61780	75.7095497742657	-2.2126707126089946	0.8017516164766844	-2.759795761101956	0.00578375075130076	0.02108703104285453	sig
143B_CHX-Gal	NM_003302.2	1185.06832028886	-0.8241680781918768	0.14306468642211734	-5.760807218072951	8.371261005174294e-9	7.092055414471955e-8	not_sig
143B_CHX-Gal	NM_001171795.1	285.53683193882557	0.09806600155942737	0.24179447743805507	0.4055758535037291	0.6850542737452696	0.9025948639984454	not_sig
143B_CHX-Gal	NM_001171796.1	75.9973348128412	1.8745385010001752	0.5627116579373028	3.3312594017894614	8.645399870735072e-4	0.00378520424764077	sig
143B_CHX-Gal	NM_001171797.1	442.3227419300147	0.4631364885858872	0.2456833067014215	1.885095470278476	0.05941694950086816	0.15732204006163056	not_sig
143B_CHX-Gal	NM_001171798.1	5.571080284136217	0.612401752539243	4.028511839546023	0.15201686799765127	0.8791736315341796	1	not_sig
143B_CHX-Gal	NM_001171799.1	28.01862339487311	-0.6242773017132294	1.467285339499465	-0.425464144503883	0.6704983543263278	0.8920692152909669	not_sig
143B_CHX-Gal	NM_001191035.1	9.746630740904022	-1.0691091368867054	2.776735932174866	-0.3850236979680421	0.7002198580360961	0.9125466764333544	not_sig
143B_CHX-Gal	XM_006716545.1	20.343224129357868	-0.3916749776047421	1.9773124410352776	-0.19808451586926223	0.8429789393449322	0.9965406814390032	not_sig
143B_CHX-Gal	XM_006716546.1	4.273736797895253	4.130915549824022	4.430020264645683	0.9324823145373164	0.3510873223068712	0.6048788513918072	not_sig
143B_CHX-Gal	NM_017646.4	645.5360828139097	0.9778856352384044	0.6419646204673508	1.523270292569243	0.12769109627998243	0.29028188298115193	not_sig
143B_CHX-Gal	XM_005270954.1	81.91373386191188	-24.94589379549323	4.644877244568526	-5.370624987918387	7.846422790504869e-8	6.081199599603991e-7	sig
143B_CHX-Gal	XM_006710706.1	25.822957023078978	0.4533861225489803	1.5083189604246283	0.3005903488883685	0.7637268917755519	0.9522210194630512	not_sig
143B_CHX-Gal	rna2190	11.336942611669253	-0.3033945942384616	0.4216674526474968	-0.7195115305522329	0.47182580031004784	0.7261078725259272	not_sig
143B_CHX-Gal	NM_001136035.2	496.2162489549719	0.3791196353125146	0.5288429565600621	0.7168850990822584	0.473444997019316	0.7274002259555662	not_sig
143B_CHX-Gal	NM_001142554.1	5.32372657537678	0.6827595445711075	3.2588608291675505	0.2095086535946099	0.8340511806925843	0.9914864309539656	not_sig
143B_CHX-Gal	NM_017722.3	6.3049759380661214	0	6.540113892947563	0	1	1	not_sig
143B_CHX-Gal	XM_005259983.1	765.1273146644622	-0.2505103633120523	1.038003387613304	-0.2413386760596748	0.809292637441582	0.9782645502985456	not_sig
143B_CHX-Gal	XM_006722793.1	69.54167199897277	-1.3789010315718002	0.572792518416256	-2.407330730129639	0.01606960970649609	0.05184376337456733	not_sig
143B_CHX-Gal	XM_006722794.1	40.65376830635534	-1.7809676235819731	1.067230190268447	-1.668775527362092	0.09516187447655557	0.230204169257659	not_sig
143B_CHX-Gal	NM_001134665.1	88.71658081056518	0.5232316964721627	1.1202326703932293	0.4670741269208793	0.6404468444751201	0.8698091915501833	not_sig
143B_CHX-Gal	NM_001134666.1	58.44267044973117	0.46086190020671985	0.8468928973975101	0.5441796732773908	0.5863178380738827	0.8263987404417857	not_sig
143B_CHX-Gal	NM_152292.4	10.904383415282426	0.41828333588834415	2.8940964114295937	0.14452985541063065	0.8850820827331527	1	not_sig
143B_CHX-Gal	XM_005263352.2	10.120808020081906	6.581601278622967	2.810398838797788	2.341874465561051	0.01918716733457058	0.06038221834088036	not_sig
143B_CHX-Gal	XM_006714417.1	30.94737430629823	2.89143347310196	2.082478649239041	1.3884576795822228	0.16499772303873805	0.3535212086674233	not_sig
143B_CHX-Gal	XM_006714418.1	47.76702856448669	-1.0852733696263004	0.8746705130431541	-1.2407796460982967	0.21468716226745935	0.4303386402974005	not_sig
143B_CHX-Gal	NM_001286951.1	8.179327060383288	-5.482705192818391	3.5610877220782453	-1.5396153143957634	0.12365415026988816	0.2832532441404198	not_sig
143B_CHX-Gal	NM_001286952.1	4.251246323829745	-0.9402504565866048	4.231222554362835	-0.22221720661256827	0.8241448000196967	0.9864352080711016	not_sig
143B_CHX-Gal	NM_001286953.1	4.835580965322406	3.1095718206637053	3.624670530943125	0.8578908880456527	0.3909527161587912	0.6473959159462538	not_sig
143B_CHX-Gal	NM_144964.3	58.89341318249082	-0.02898158477402346	1.19888589127544	-0.02417376414630359	0.9807140051917363	1	not_sig
143B_CHX-Gal	XM_005251373.1	11.30383065748246	-1.4027696916099142	2.819497627510104	-0.4975246930243736	0.6188190942115737	0.8526967552670814	not_sig
143B_CHX-Gal	XM_005251375.1	20.40858330245582	1.3270022008697362	2.1997569200978853	0.6032494721328968	0.5463427409371552	0.7915424591557401	not_sig
143B_CHX-Gal	XM_005251379.1	22.883720248787	-1.1384863345374652	1.5343248908333935	-0.7420112528573253	0.4580805177395164	0.7137422877701884	not_sig
143B_CHX-Gal	XM_006716722.1	18.392916146709613	-0.2221585949362945	0.8392548020152902	-0.26470935215720937	0.7912333724487959	0.96816220372634	not_sig
143B_CHX-Gal	rna39698	97.50294980204562	-0.8106703816225257	0.567458398715891	-1.428598789720977	0.1531195822238018	0.3343307266159792	not_sig
143B_CHX-Gal	NM_017819.3	1182.388552255094	0.13811280268798598	0.08107518886758261	1.7035150286675371	0.08847172796534102	0.21729794742949685	not_sig
143B_CHX-Gal	NM_001031712.2	704.3517895229729	-0.19225342115355865	0.091101856253316	-2.110312885601174	0.03483141442007882	0.10071767188429114	not_sig
143B_CHX-Gal	NM_001286082.1	51.22849622910366	-0.522079374062572	0.29599626953528474	-1.763803898212091	0.07776500097729348	0.19616379326103545	not_sig
143B_CHX-Gal	NM_001286084.1	84.16398077874662	0.10505496795266646	0.25367363268813686	0.41413436169702234	0.6787757090546908	0.8981724715735271	not_sig
143B_CHX-Gal	NM_016404.2	3612.0501105994	0.14692370254043205	0.08379299271422472	1.7534127590061628	0.07953118249076395	0.199748571737619	not_sig
143B_CHX-Gal	NM_017956.3	584.9292831184764	-0.5378840806275657	0.08337175317987991	-6.451634517832991	1.1065017113627704e-10	1.100328983026881e-9	not_sig
143B_CHX-Gal	NM_019083.2	342.714209380722	0.7140951205973418	0.3733045050158311	1.91290249917305	0.05576053558351432	0.14930608899738076	not_sig
143B_CHX-Gal	XM_005270945.1	29.548024435118265	-0.18132741833168084	3.1049881739795397	-0.05839874684587951	0.9534310129427072	1	not_sig
143B_CHX-Gal	XM_005270946.1	88.48009497645135	-0.08359149085161234	0.9372731293581286	-0.08918583946694192	0.9289342189972816	1	not_sig
143B_CHX-Gal	rna3914	16.959371770765912	7.830075760765602	2.1560243855829686	3.6317194801339983	2.815390670070524e-4	0.00135467410686111	sig
143B_CHX-Gal	rna3915	3.134228843467014	-0.7972337031676258	3.347217937713562	-0.2381780087233295	0.8117430328711525	0.9797102987466556	not_sig
143B_CHX-Gal	rna3917	13.301012446331688	-0.24202578525151475	1.2206511159655271	-0.1982759709846117	0.8428291508391077	0.9964373039741132	not_sig
143B_CHX-Gal	rna3919	36.58524894293542	0.476843109884865	0.7460646296985467	0.639144506927687	0.5227289286334249	0.7718405862227586	not_sig
143B_CHX-Gal	NM_001202423.1	215.38203174007532	1.9679698353395143	0.7216759767995161	2.7269438066472076	0.00639239242866685	0.02303807661382972	sig
143B_CHX-Gal	NM_030934.4	704.2666192249003	2.116436642875868	0.1309053922454275	16.1676811518037	8.524703433085035e-59	5.90705280809047e-57	sig
143B_CHX-Gal	NM_001257994.1	4.803756886027981	5.060111680276821	4.490107902373495	1.1269465657166098	0.25976507368395524	0.494658474572866	not_sig
143B_CHX-Gal	NM_022727.5	82.1436629844771	-2.047693609012401	1.7467720959620467	-1.172272910556554	0.2410875039875779	0.46865054827813313	not_sig
143B_CHX-Gal	NM_182984.4	347.83915669144665	0.6012034845822024	0.2100757064403119	2.86184202242833	0.00421186786964434	0.01586888317885724	not_sig
143B_CHX-Gal	XM_005261234.1	12.577156847029135	-0.4739517161827233	2.2243300459589297	-0.21307616513285832	0.8312675552218382	0.9900811252981668	not_sig
143B_CHX-Gal	NM_001167970.1	19.40763767669012	5.892139338792354	2.497136520942126	2.3595583538898195	0.01829670301122514	0.05795648078288128	not_sig
143B_CHX-Gal	NM_001167972.1	139.50211408917667	1.5370507280144974	1.3552651236880888	1.134132872711809	0.25673881642927815	0.4907471492705221	not_sig
143B_CHX-Gal	NM_024917.5	61.06232228027677	-0.09315627172149768	0.5643605617563271	-0.16506516938672902	0.8688926877066173	1	not_sig
143B_CHX-Gal	XM_005262195.1	14.26378489445806	6.117455802467331	4.922632187210645	1.2427204734818345	0.2139708567513577	0.4293049677512197	not_sig
143B_CHX-Gal	XM_005262196.1	40.86827908295324	38.63110348411593	3.146878864078535	12.27600589431263	1.2186769294824026e-34	4.066581589812853e-33	sig
143B_CHX-Gal	XM_005262197.1	82.33545735134982	-1.8776308766653584	0.6054576148241073	-3.101176417131747	0.00192753414290225	0.00786949252331258	sig
143B_CHX-Gal	XM_005262199.1	115.69585802516752	-10.417337358686035	2.1632429884081685	-4.8156112903209625	1.467499465755767e-6	9.795109532635688e-6	sig
143B_CHX-Gal	XM_005262200.1	26.60466605494117	-3.1674056139912334	2.140469664836781	-1.479771316559518	0.1389342858837344	0.31029519992598736	not_sig
143B_CHX-Gal	XM_005262201.1	178.4070253755796	-3.877340838738583	1.948944826150323	-1.9894564416158191	0.04665084509152342	0.1289414147373125	not_sig
143B_CHX-Gal	XM_006724705.1	16.986920464646808	-0.6406872118229525	3.375562986527236	-0.1898015869886311	0.8494646122653116	1	not_sig
143B_CHX-Gal	XM_006724706.1	22.607153316406187	-1.1901851195736814	2.670255502128442	-0.4457195645229429	0.6557998303773505	0.8815977614860854	not_sig
143B_CHX-Gal	XM_006724707.1	16.024021534696264	-0.9811288145996988	3.096436268326551	-0.3168574223973754	0.7513517905480664	0.9452610687714984	not_sig
143B_CHX-Gal	NM_152544.2	178.60502741862362	-0.3904260073062647	0.570249153565474	-0.6846586353791709	0.49355935704619774	0.7449609597318841	not_sig
143B_CHX-Gal	XM_005247950.1	184.8364380516612	-0.6979361012095304	0.3242111159065539	-2.152721072681215	0.03134060634662152	0.09206159121090718	not_sig
143B_CHX-Gal	XM_006713862.1	13.924193706468628	7.508780302976973	3.179537356233798	2.361595245375955	0.0181964970011446	0.05769242447116402	not_sig
143B_CHX-Gal	rna20524	7.232141157731901	2.092905678396307	4.692776044126651	0.4459845640866945	0.6556083960535479	0.8814793124485104	not_sig
143B_CHX-Gal	NM_020810.2	1098.2922613836795	0.7443105548334723	0.13533639162233085	5.499707402503697	3.80421997664793e-8	3.034200800070607e-7	not_sig
143B_CHX-Gal	XM_005267916.2	299.24826185721525	-0.5523152048412157	0.7120983149689643	-0.775616502989882	0.4379754533211178	0.6955244564398385	not_sig
143B_CHX-Gal	NM_001281467.1	110.71326330174392	-2.237629741511886	1.199480252817083	-1.8654994413260408	0.06211143043301119	0.16305185594510674	not_sig
143B_CHX-Gal	NM_015939.4	1013.4099200678144	-0.02910743281287559	0.05777058594845391	-0.503845206604739	0.6143701573586401	0.8491900995664113	not_sig
143B_CHX-Gal	XM_005260721.1	28.33601568500624	0.3698948675997588	1.0953889875049247	0.33768357343294525	0.7356016548656037	0.935222053040104	not_sig
143B_CHX-Gal	NM_152307.2	555.1611097926489	-1.4062447900712889	0.15384845196266278	-9.140454597570914	6.219034810536475e-20	1.1131352676373067e-18	not_sig
143B_CHX-Gal	NM_017910.3	330.36960859705107	0.42314831904720346	0.1391944858456278	3.0399790370754465	0.00236594615747657	0.00945708196455017	not_sig
143B_CHX-Gal	XM_005264393.1	39.01048559559946	0.2791137787613073	1.0585971414958737	0.2636638318963336	0.7920389675215087	0.9684089074308702	not_sig
143B_CHX-Gal	XM_005264394.1	12.516037652754902	-5.649037228918926	3.731700572169104	-1.513797026226931	0.13007732709373726	0.2943806830031997	not_sig
143B_CHX-Gal	XM_006712037.1	13.230209676253798	0.19979363585414667	1.2568618876588922	0.15896228361756956	0.8736985892390781	1	not_sig
143B_CHX-Gal	rna9621	5.115821500964098	-0.8125803632933243	3.656418069336653	-0.2222339863452055	0.8241317382671475	0.9864352080711016	not_sig
143B_CHX-Gal	NM_001282782.1	80.97447346964815	-5.540218177949272	0.7892639950571305	-7.0194741083409555	2.2270487929132545e-12	2.5103247924067573e-11	sig
143B_CHX-Gal	NM_001282785.1	19.430476735857667	-2.217287015251617	5.524706588908101	-0.4013402303939982	0.6881696479543107	0.9045464978899042	not_sig
143B_CHX-Gal	NM_018006.4	240.63736603915456	-0.21974902534876312	0.1932340490921138	-1.1372168951653534	0.2554476257788507	0.4889665133229555	not_sig
143B_CHX-Gal	XM_005261678.1	54.805315161348254	-3.264123297555632	1.2900886034079715	-2.5301543544628933	0.01140123575163876	0.03838381348921086	sig
143B_CHX-Gal	XM_005261681.1	25.325989633731133	-0.09305088263421828	1.5665280260323662	-0.05939943689988968	0.9526339615580716	1	not_sig
143B_CHX-Gal	rna83724	18.436220801832	-0.5330354739722063	1.588917215316055	-0.3354708910156651	0.7372698993938005	0.9361763881532752	not_sig
143B_CHX-Gal	rna83726	18.564391274294056	0.5425768669387913	1.4225190176823754	0.3814197632470173	0.7028917984758254	0.914161978602867	not_sig
143B_CHX-Gal	NM_017846.4	298.72896863971664	0.5503255739155678	0.16461004517089264	3.3432077206724427	8.281588330744951e-4	0.00364020938718077	not_sig
143B_CHX-Gal	rna1632	89.23117069186019	-0.4762441257846316	0.2815285976154864	-1.6916367637901175	0.09071525230950445	0.22167288709641983	not_sig
143B_CHX-Gal	NM_001013642.2	1280.3936257796445	-1.558356769430539	0.07793119169348689	-19.99657307384379	5.898913914645942e-89	8.294980091530427e-87	sig
143B_CHX-Gal	XM_005245867.1	241.32694273230993	-2.3673491883542837	0.26228573144029554	-9.025840541742037	1.7832109315271506e-19	3.1149999044684294e-18	sig
143B_CHX-Gal	NM_182916.2	801.9451497730086	-0.1983713032863602	0.1017917256159376	-1.9487959565084831	0.05131979684798894	0.1396297990613889	not_sig
143B_CHX-Gal	XM_005265196.1	63.3397915615724	0.31259669725069344	1.1590205350339051	0.26970764348152726	0.787385179750902	0.9660195157669508	not_sig
143B_CHX-Gal	NM_001039705.2	10.647220898996572	7.883491701107912	6.559350092395938	1.2018708545907637	0.2294135681157053	0.45221614752594685	not_sig
143B_CHX-Gal	NM_001271184.1	14.084817848143004	1.863973991662244	3.587868719473164	0.5195212359765344	0.6033973079771897	0.8406015198958229	not_sig
143B_CHX-Gal	NM_016157.3	69.00087515926424	-0.5272200524501831	1.1608113145085444	-0.4541823859404692	0.6496975596870374	0.8767772060270497	not_sig
143B_CHX-Gal	NM_177556.2	39.21325063534464	-2.545790622130339	2.8623109547873877	-0.889417908236822	0.3737785240009339	0.6288570227138971	not_sig
143B_CHX-Gal	NM_177557.2	2.711488849955439	-4.330502828969708	6.577999062565275	-0.6583313235196643	0.5103252544972194	0.7609255971390954	not_sig
143B_CHX-Gal	XM_006724600.1	543.6876817706601	0.46697642116980015	0.16835110313191043	2.7738245398006316	0.00554015498969608	0.02030388045788114	not_sig
143B_CHX-Gal	XM_006724601.1	20.495944469356157	-0.2069498327451353	2.5234582024782313	-0.08201040641049434	0.9346384382146388	1	not_sig
143B_CHX-Gal	XM_006724602.1	18.866736992585935	-0.572918834573259	2.8271723985581607	-0.2026472934107039	0.8394107220464175	0.9946028696742634	not_sig
143B_CHX-Gal	XM_006724603.1	16.191940296805736	2.534789230300355	3.2513039026024977	0.779622362668525	0.4356131890388192	0.6929810943007835	not_sig
143B_CHX-Gal	XM_006724604.1	15.130769596209271	-0.911801772789924	3.999603907388972	-0.2279730178044475	0.8196672168999372	0.9842145842087296	not_sig
143B_CHX-Gal	XM_006724605.1	25.829492092374483	0.1945600460663302	2.32154375542563	0.0838063231035935	0.9332104205992712	1	not_sig
143B_CHX-Gal	rna85182	105.52333719160784	1.4969998814832857	0.9163017498091008	1.633741157642846	0.1023132123764822	0.24355959125575624	not_sig
143B_CHX-Gal	rna85184	6.061104989499665	1.3680877739995887	3.514729158366451	0.3892441529222804	0.6970955444406844	0.9108198333851166	not_sig
143B_CHX-Gal	NM_001100620.1	15.211214734587506	0.7605412559509658	1.068359482668247	0.7118776669174128	0.4765405327829662	0.7301543314753607	not_sig
143B_CHX-Gal	NM_001278324.1	43.34763961327683	1.034325671382626	0.481126022160192	2.149801972336979	0.03157088212171771	0.09265854869742234	not_sig
143B_CHX-Gal	NM_005480.3	60.16593592337562	1.152902233054241	1.2159402756856628	0.9481569581237248	0.3430495553642473	0.5952440466535561	not_sig
143B_CHX-Gal	XM_006719181.1	86.68733817917116	0.97861564855137	0.3865575129267071	2.5316172000954476	0.01135378669699563	0.03825361339991834	not_sig
143B_CHX-Gal	XM_006719182.1	9.601889000027713	5.190154836841674	5.055715390317794	1.0265915772832752	0.3046128217630618	0.550656047221694	not_sig
143B_CHX-Gal	NM_001042370.2	10.974801903812066	3.1338498462747233	6.583007652742415	0.476051375235633	0.6340377773014023	0.8648445542293777	not_sig
143B_CHX-Gal	NM_001173524.1	478.8372004023108	0.4881175097307915	0.1962037368833544	2.487809444837351	0.01285325809902826	0.0426022381355156	not_sig
143B_CHX-Gal	NM_004600.5	315.94836408458167	0.07276707424216233	0.3994291631000671	0.18217766994627865	0.855443296544318	1	not_sig
143B_CHX-Gal	XM_006711495.1	68.53289779897861	0.2705708417763337	0.9026521469220272	0.2997509535638496	0.7643671292693448	0.9525981966835	not_sig
143B_CHX-Gal	XM_006711496.1	8.055346341844675	3.0717988731123307	5.063248121834788	0.6066854318012745	0.5440596920232286	0.7895707240157934	not_sig
143B_CHX-Gal	XM_006711497.1	13.779733721203986	-0.07280591110082868	3.5638499085209707	-0.02042900598219743	0.9837011452477884	1	not_sig
143B_CHX-Gal	rna7099	114.20971793572414	-1.640775256673238	0.759401584259381	-2.1606160570147237	0.03072501002727797	0.09053059824370198	not_sig
143B_CHX-Gal	NM_007332.2	796.6523525341457	0.4714839718468726	0.2547474445863906	1.8507897993339115	0.06419979914582055	0.16763768510417804	not_sig
143B_CHX-Gal	NM_003304.4	229.7787467679369	1.7648110308343703	0.24916164680815037	7.082996333674261	1.4107040964294205e-12	1.6125070829055338e-11	sig
143B_CHX-Gal	XM_005247738.1	6.690702027424799	6.32108539715088	6.561133170281747	0.9634136715562872	0.3353399680827156	0.5866002775986537	not_sig
143B_CHX-Gal	XM_005247739.1	239.67826686272852	-0.02825929801449633	0.9546485353106164	-0.02960178219442984	0.976384643952171	1	not_sig
143B_CHX-Gal	XM_005247740.1	7.741750454059968	1.98018988855273	1.859473703251194	1.064919544218598	0.28691233987224424	0.5296526515905382	not_sig
143B_CHX-Gal	rna18821	27.149573922564628	0.5444434553031032	0.9558537091350378	0.5695886829751133	0.5689567059974512	0.811063063604499	not_sig
143B_CHX-Gal	NM_001130698.1	1.735002801434708	4.9385976438199775	6.565464391482396	0.7522084272099611	0.45192572654692664	NA	not_sig
143B_CHX-Gal	NM_003305.2	31.534834953398597	0.9792744962134048	0.8869815189106197	1.1040528752122571	0.2695702017267895	0.5075818882435759	not_sig
143B_CHX-Gal	NM_001135955.1	7.01467274347843	4.396742817196247	2.9958982114259123	1.467587516968274	0.14221630084063355	0.3161137664557245	not_sig
143B_CHX-Gal	NM_001135958.1	26.786906809337538	3.0861707828360414	2.3709367533074963	1.3016672749835194	0.19303015113823643	0.39797010823069806	not_sig
143B_CHX-Gal	NM_003306.1	18.88995933740369	0	2.357812283981963	0	1	1	not_sig
143B_CHX-Gal	NM_016179.2	274.5267748100899	1.787466193469953	1.12822610600653	1.5843155764201111	0.1131219228955909	0.26393097142694044	not_sig
143B_CHX-Gal	NM_015638.2	2559.6578649737853	0.10535086917697176	0.0834264888719909	1.262798789706007	0.20666149979512224	0.41837480269677896	not_sig
143B_CHX-Gal	NM_199368.1	1283.2918226026834	1.7815434840578934	0.11983381611603472	14.866784199986006	5.4152725679680115e-50	2.97102671517888e-48	sig
143B_CHX-Gal	NM_012471.2	34.34904644786527	0	1.6784635086818651	0	1	1	not_sig
143B_CHX-Gal	NM_004621.5	292.99437007330425	0	1.668672384736224	0	1	1	not_sig
143B_CHX-Gal	XM_006718898.1	7.426431488267461	0	5.926212950007901	0	1	1	not_sig
143B_CHX-Gal	NM_003307.3	5.21085252614139	0	2.052656475821043	0	1	1	not_sig
143B_CHX-Gal	NM_001195227.1	328.15230621030565	1.7163894823767014	0.5360121896445807	3.202146360728859	0.00136407672288956	0.00573510240589894	sig
143B_CHX-Gal	NM_017636.3	13.422931705158012	-2.131643323381571	6.642205979407958	-0.3209240017533409	0.7482679844560205	0.9433716706801976	not_sig
143B_CHX-Gal	XM_005259017.1	21.355399516062516	5.824871460529123	1.68008395922	3.4670121267233527	5.262781464198127e-4	0.00240613686107708	sig
143B_CHX-Gal	XM_005259018.1	109.85210429175248	1.2130273588888776	0.5918297408600853	2.0496221719544336	0.04040131507903396	0.11416603567415626	not_sig
143B_CHX-Gal	XM_006723249.1	31.830376766090975	2.7935167049912843	2.89059751045186	0.9664149695315416	0.33383657643822845	0.5847383721796279	not_sig
143B_CHX-Gal	NM_001177310.1	7.893810654682941	1.136541278699981	1.996245732838776	0.5693393653915311	0.5691258569502453	0.8111688602865741	not_sig
143B_CHX-Gal	NM_017662.4	2.5758978977313167	6.8308427949596355	6.560328348873459	1.0412348943071774	0.29776654456685053	0.5424539626363227	not_sig
143B_CHX-Gal	NM_017672.4	417.9357079729646	-0.3783223950324702	0.2286083378383947	-1.654893249343817	0.09794615385858108	0.23540754968035796	not_sig
143B_CHX-Gal	XM_005254486.1	322.35608320612766	-0.3034279607049534	1.9728682834181648	-0.15380041498727848	0.8777671066178497	1	not_sig
143B_CHX-Gal	XM_005254487.1	9.064454153705183	31.732820959432683	6.561221330262195	4.8364198313310975	1.3219855464350388e-6	8.88071293599139e-6	sig
143B_CHX-Gal	XM_005254488.1	3171.728085828425	-1.2939895566213548	0.20320827631613425	-6.367799481790178	1.9175937929781167e-10	1.876541631981504e-9	not_sig
143B_CHX-Gal	XM_005254489.1	869.0289880215063	-1.3384929368770122	0.7310869407047108	-1.8308259419691033	0.06712652695572748	0.17390372759490452	not_sig
143B_CHX-Gal	XM_006720582.1	44.393457518897414	-2.536410704523217	2.0199475911744926	-1.2556814422340674	0.2092314901826876	0.42231664334082625	not_sig
143B_CHX-Gal	NM_024080.4	70.14752242706328	0.39556843811209313	0.5622965046452748	0.7034872791208934	0.4817521315954459	0.7348654831281447	not_sig
143B_CHX-Gal	NM_001282902.2	117.57502985487736	2.1140587540927336	1.8247681720521896	1.1585355260307937	0.24664556262595672	0.4767758354219645	not_sig
143B_CHX-Gal	NM_001282903.2	39.1454483640032	0.6534798857004669	2.737397772740661	0.23872302820141775	0.8113203590198896	0.9793480650327944	not_sig
143B_CHX-Gal	NM_014112.4	122.68935083354944	1.3793209193984273	1.6995586914679346	0.8115759263406708	0.4170350095348629	0.6748836346681113	not_sig
143B_CHX-Gal	XM_005251049.2	628.7213032560363	0.3307576775308879	0.3298137796688256	1.0028619115399309	0.31592749211288923	0.5645340321884597	not_sig
143B_CHX-Gal	XM_006716624.1	44.74921242455365	3.934440251785426	4.672301546767926	0.8420775526586212	0.3997445451303439	0.6571377723517452	not_sig
143B_CHX-Gal	XM_006716625.1	55.760446289288275	0	2.76732379026553	0	1	1	not_sig
143B_CHX-Gal	NM_001033678.3	88.84530368918695	2.601844422999986	1.1900825377094588	2.186272246299599	0.02879569337412724	0.08567772977058671	not_sig
143B_CHX-Gal	NM_001160389.1	8.81410335945718	1.3690347675529355	1.3843908132304148	0.9889077235050076	0.32270829134983864	0.5722699989905414	not_sig
143B_CHX-Gal	NM_001160390.1	16.030472052596544	4.586136278366778	2.867264231787654	1.5994815641764062	0.1097136417762347	0.2575705672857885	not_sig
143B_CHX-Gal	NM_001160392.1	64.352022728022	-2.2554147355238827	0.5783136208865645	-3.899985499332169	9.61984494721228e-5	4.983591022728782e-4	sig
143B_CHX-Gal	NM_031472.3	127.51736782441871	-1.1133360773980745	0.7818049228030539	-1.4240586685056438	0.1544294895942551	0.3364795905833699	not_sig
143B_CHX-Gal	XM_005274346.2	3.7570322205884463	-2.6098438087736207	4.679014351550584	-0.5577764060306294	0.5769970758605714	0.8183823383580608	not_sig
143B_CHX-Gal	XM_005274347.2	20.948113370918623	3.1059467415278466	3.052452990107557	1.0175248403803934	0.30890382148088136	0.5563333932192143	not_sig
143B_CHX-Gal	XM_006718707.1	1.7738677217049577	-3.0113500139462026	6.606806253482662	-0.455795114675691	0.6485373174702529	NA	not_sig
143B_CHX-Gal	XM_006718708.1	18.10439757884237	1.647188446223649	0.996453198004549	1.65305149255603	0.09832038430022388	0.2359758119815824	not_sig
143B_CHX-Gal	XM_006718709.1	18.626277285647863	0.5136919000507485	0.6841386505132996	0.7508593465159916	0.4527373087624398	0.7090341202060144	not_sig
143B_CHX-Gal	XM_006718710.1	24.57517659423214	-0.05994979656795941	0.7182435025046624	-0.08346723132043962	0.9334800320644732	1	not_sig
143B_CHX-Gal	NM_018727.5	6.248506603659737	0	6.097321869738652	0	1	1	not_sig
143B_CHX-Gal	NM_080704.3	164.3809507838244	0.2105750548677885	0.23851305514348375	0.8828659493758592	0.37730870297990143	0.6327067820050555	not_sig
143B_CHX-Gal	NM_080705.3	5.89417172576786	0	6.663375026343971	0	1	1	not_sig
143B_CHX-Gal	NM_080706.3	5.099365445672042	2.698327108368775	3.5173847257730664	0.7671401676925531	0.4429981820872744	0.6998243148571385	not_sig
143B_CHX-Gal	NM_016113.4	1076.0264751684324	1.6403631264363083	0.7794857204306285	2.1044171604966495	0.0353420737882873	0.10197606894252088	not_sig
143B_CHX-Gal	XM_005256676.1	1003.7360199484732	0.13084836088171745	0.20426263780651044	0.6405888139252598	0.521789869151237	0.7710430205137432	not_sig
143B_CHX-Gal	XM_005256677.1	146.91109664709006	0.07173597487088076	1.8283700831442131	0.03923493144643768	0.9687030838009943	1	not_sig
143B_CHX-Gal	XM_005256678.2	27.923651461258316	-3.151920887658973	1.9546221468062932	-1.6125474137336349	0.106842871066058	0.2520154710260489	not_sig
143B_CHX-Gal	XM_006721542.1	116.11126169876192	2.5933461820116263e-4	1.267408544339913	2.0461801315709791e-4	0.999836738447579	1	not_sig
143B_CHX-Gal	NM_001258205.1	7.456496672299582	0.4551101456953173	2.4008151134493243	0.18956484535014723	0.8496501369969551	1	not_sig
143B_CHX-Gal	NM_145068.3	32.80165469489629	-0.18239460614995545	0.8818493644232879	-0.2068319301553706	0.8361411186410141	0.9924669024551972	not_sig
143B_CHX-Gal	NM_001177428.1	9.747477355845472	-0.7340917564801656	4.657299336876537	-0.15762176819248455	0.8747548494610151	1	not_sig
143B_CHX-Gal	NM_001177431.1	55.90539332976922	1.1857690543211787	1.9407669855458909	0.610979609171191	0.5412130796398381	0.7875121411613606	not_sig
143B_CHX-Gal	NM_001177433.1	13.670450441715984	-20.899891192662206	6.562049812929018	-3.1849638129054965	0.00144772110314206	0.006045956681481	sig
143B_CHX-Gal	NM_021625.4	28.09194759976041	-0.3641911570374133	2.310454075836223	-0.15762752475640596	0.8747503130932595	1	not_sig
143B_CHX-Gal	NM_147204.2	52.69666096076298	-0.3986034139138924	1.6497966693900747	-0.24160760008156337	0.8090842325254453	0.978184206983122	not_sig
143B_CHX-Gal	XM_005253919.1	7.328729555724047	-8.60426180632147	6.559455767160325	-1.3117340998621243	0.18960986695072635	0.39267438585792	not_sig
143B_CHX-Gal	NM_001244580.1	463.33996947326995	-0.46048547848124	0.2614522841846921	-1.761260108769787	0.07819438850462775	0.19705166718443373	not_sig
143B_CHX-Gal	NM_003496.3	3507.906978712079	-0.08274033806407417	0.13797212104986048	-0.599688817092066	0.5487136424604938	0.7936824792501928	not_sig
143B_CHX-Gal	NM_139169.4	829.5102443554582	0.6402623359012563	0.14967903416304987	4.277568595236921	1.8894574437884337e-5	1.091319849278477e-4	not_sig
143B_CHX-Gal	NM_015679.1	879.6926095335532	0.0667309562006935	0.06499761400717655	1.0266677818869716	0.30457692503055966	0.5506246468157279	not_sig
143B_CHX-Gal	NM_144627.3	7.457919707631477	0.5883015412262173	0.5100184517751669	1.1534907005395172	0.24870903237025144	0.47979750608247207	not_sig
143B_CHX-Gal	NM_000368.4	712.3453350335956	0.4551232523684115	0.7985428542930736	0.5699421764550365	0.5687169174788926	0.8109475707752581	not_sig
143B_CHX-Gal	NM_001162426.1	808.6872311513619	0.4806023983553065	0.34884895549555295	1.377680485448474	0.1683019589963428	0.3591245654963347	not_sig
143B_CHX-Gal	NM_001162427.1	53.44665083422991	-0.10857748932399122	3.735903899003626	-0.0290632447352163	0.976814149858697	1	not_sig
143B_CHX-Gal	XM_005272211.1	775.7181539913167	-0.02379515416748402	0.7771662652319292	-0.0306178423228173	0.9755743127044674	1	not_sig
143B_CHX-Gal	XM_006717271.1	100.6738790145698	-0.9117462979062334	3.540068124890394	-0.25755049500197474	0.7967538401883689	0.9713103404362806	not_sig
143B_CHX-Gal	XM_006717272.1	61.007957969858886	3.520041562915751	2.0204593812258507	1.7421986285020368	0.08147369390234505	0.20344451889347223	not_sig
143B_CHX-Gal	NM_000548.3	7.157479455480478	0.5424783730402073	6.246260913900658	0.08684849712777064	0.930791938091818	1	not_sig
143B_CHX-Gal	NM_001077183.1	1189.013898249504	-0.4000027865204502	0.5163423724522371	-0.7746851853756228	0.438525707101282	0.6958613112934471	not_sig
143B_CHX-Gal	NM_001114382.1	232.42772711910317	-1.1798583963307772	0.9178647062747726	-1.2854382440733851	0.19863918414435827	0.4065972645311245	not_sig
143B_CHX-Gal	XM_005255529.2	146.47124691683612	-1.380963394592038	1.7374480898384566	-0.7948228224305893	0.426716573249163	0.68478991685397	not_sig
143B_CHX-Gal	XM_005255531.2	766.3831995754014	0.2451840108063706	0.28692895389635864	0.8545112212514228	0.39282179464330885	0.6495240646531484	not_sig
143B_CHX-Gal	NM_001243797.1	78.79723683260266	-0.0803609252339594	0.7598356719520918	-0.1057609272640548	0.915772038391178	1	not_sig
143B_CHX-Gal	NM_001243798.1	1.8822385568933229	-4.350575598737961	5.813361085990203	-0.7483752573399485	0.45423384243457865	NA	not_sig
143B_CHX-Gal	NM_006022.3	4950.322994722785	-1.6661507198232288	0.1280779740578921	-13.008877850223628	1.0892990854505999e-38	4.192053005332401e-37	sig
143B_CHX-Gal	NM_183422.3	683.0301569967761	-1.3834898612697204	0.35773956265866813	-3.867310204629943	1.1004241261017724e-4	5.65496059058044e-4	not_sig
143B_CHX-Gal	XM_005266582.2	37.20988525078663	1.2168327824445937	0.677828379079626	1.7951930311575954	0.07262295041240455	0.1855270695378375	not_sig
143B_CHX-Gal	XM_005266583.2	113.3528177677334	1.5198294961143526	0.42011460501871545	3.617654511312803	2.9728486116605273e-4	0.00142494066151273	sig
143B_CHX-Gal	XM_006719887.1	3911.503269310619	-0.6275276835927067	0.05943220460585358	-10.558714551384831	4.629579764520104e-26	1.1116323449599575e-24	not_sig
143B_CHX-Gal	rna56431	15.518327895628948	0.8930692339757347	0.449243316380135	1.987941058693567	0.04681820907971767	0.12928933100561749	not_sig
143B_CHX-Gal	NM_014779.2	418.52115538703595	-1.829554718519315	0.3450049632980591	-5.302980864477342	1.1392686775197461e-7	8.661657262684215e-7	sig
143B_CHX-Gal	XM_005247920.1	2020.2445123483	-1.477341461407545	0.07172087062666628	-20.59848756016439	2.8314862317687734e-94	4.510717485034699e-92	not_sig
143B_CHX-Gal	rna18929	26.50688822002085	-2.776407214312031	0.4806134430987629	-5.77679891018258	7.613518703158367e-9	6.475271999559187e-8	sig
143B_CHX-Gal	NM_001015881.1	564.8264493321656	-1.5550635700282345	0.2620512530247891	-5.934196276791437	2.952884102238484e-9	2.6105041590419903e-8	sig
143B_CHX-Gal	NM_004089.3	684.3939756821919	-1.596903353948487	0.21952606801307353	-7.274322217867018	3.481640558634595e-13	4.156040488600633e-12	sig
143B_CHX-Gal	NM_198057.2	10.48216707994973	-3.588343194570371	4.012180653218489	-0.8943623193267423	0.3711280663662149	0.6260672615770052	not_sig
143B_CHX-Gal	XM_005262100.1	4.766023790664503	0.4623128527680701	6.459247724359195	0.07157379194864907	NA	NA	not_sig
143B_CHX-Gal	XM_005262102.1	24.616536550305756	-1.457190388711985	2.0752368012971707	-0.7021802947023382	0.4825667328516672	0.735616652052718	not_sig
143B_CHX-Gal	NM_030935.3	517.8876872833952	-0.6442894991463519	0.15229500107265576	-4.230536095134069	2.3313502899360652e-5	1.3306817968423314e-4	not_sig
143B_CHX-Gal	NM_001127394.2	441.7249359130821	-1.3102335475678135	0.25873782202250667	-5.063942864347992	4.106727766603063e-7	2.940446515400679e-6	not_sig
143B_CHX-Gal	NM_052965.2	626.3074651600219	2.2891410542721897	0.15220222465453132	15.040128746265587	4.0076988522274166e-51	2.250271284111907e-49	sig
143B_CHX-Gal	XM_006711148.1	14.501091104720317	0.42121040656158915	1.076014428088078	0.3914542366406918	0.6954615091002783	0.9098505645901088	not_sig
143B_CHX-Gal	XM_006711149.1	9.137079753205292	-2.2703057275237164	0.7324223896353976	-3.0997219086296397	0.00193702415819487	0.0079062176889345	sig
143B_CHX-Gal	XM_006711150.1	41.205202558984944	2.415683465217713	0.964747976998718	2.5039528693626094	0.01228143930281839	0.04095321947214499	sig
143B_CHX-Gal	rna7003	60.19265632353258	1.57182785085216	0.48153610589386664	3.264195211144977	0.00109775502084419	0.00470406175196605	sig
143B_CHX-Gal	NM_001145392.1	30.09549468297849	1.431822612688305	2.3018160463664876	0.6220404167172683	0.5339152923026439	0.7812162899821603	not_sig
143B_CHX-Gal	NM_001145393.1	93.16680336190036	-1.4553672411207368	1.4103134537671984	-1.0319459388501129	0.3020974437263827	0.5477053680908224	not_sig
143B_CHX-Gal	XM_005265495.1	60.25095724701155	0.9359782445658508	1.242954383457821	0.753027027397432	0.4514336729208734	0.7076396224331089	not_sig
143B_CHX-Gal	XM_005265498.1	40.39503380635088	-0.9049365661172726	1.4240373517732332	-0.6354724930427083	0.5251203012214625	0.7736755227637911	not_sig
143B_CHX-Gal	XM_005265499.1	5.742281818825217	-0.4797523180531708	4.326016874980982	-0.11089931729757294	0.9116961869813588	1	not_sig
143B_CHX-Gal	rna15299	46.756678997690024	-0.4110600004683533	1.2044381611771902	-0.34128775865636196	0.732886962488521	0.9336768441852088	not_sig
143B_CHX-Gal	rna15300	11.33063965071297	0.8667623239602272	1.252624724053812	0.6919569024273798	0.48896439444660195	0.741151625671219	not_sig
143B_CHX-Gal	rna15302	10.72420324894208	-1.123490584825187	3.057485589759622	-0.36745572524955566	0.7132791114997117	0.921439810204522	not_sig
143B_CHX-Gal	rna15308	115.46965586420112	-0.876413304782956	0.1885725731921648	-4.647618102394177	3.3578984639766587e-6	2.146861189948597e-5	not_sig
143B_CHX-Gal	NM_001077446.3	42.10820478290954	0.6778131954105551	0.680334043650601	0.9962946904339532	0.3191069828290957	0.5681741834182901	not_sig
143B_CHX-Gal	NM_001282332.1	10.577567005313576	1.529936171575378	1.5571535585024767	0.9825210642980684	0.32584321080564727	0.57597587286725	not_sig
143B_CHX-Gal	NM_024075.4	124.94685784281316	0.28165947356646814	0.28160214211388046	1.0002035902573656	0.3172119921281973	0.5661666133603509	not_sig
143B_CHX-Gal	XM_005278290.2	730.440695475907	0.2868069444842832	0.13172788310572026	2.1772683028247086	0.02946055471406733	0.08736320711776394	not_sig
143B_CHX-Gal	NM_207346.2	337.3835409651736	-1.2024515594273888	0.15738875739885985	-7.640009231282612	2.1720616694083913e-14	2.835625622374129e-13	not_sig
143B_CHX-Gal	XM_005257229.1	81.36230079120894	-2.4881598960945537	1.2467602703253733	-1.9957003405676423	0.04596654999761602	0.12737203472243896	not_sig
143B_CHX-Gal	rna71122	33.82860935280881	-0.7446728916987636	2.172492697925807	-0.3427734843066409	0.7317688752535242	0.9330066649342192	not_sig
143B_CHX-Gal	NM_001172695.1	33.43198712642008	0.01725317725053663	0.6200308484486771	0.02782632072856414	0.9778006731820824	1	not_sig
143B_CHX-Gal	NM_001172696.1	3.5026180513896334	0.8541678341611444	2.0926381302206885	0.4081775161341748	0.6831433537335941	0.90148903197511	not_sig
143B_CHX-Gal	NM_001172697.1	84.25307904680727	-0.6519743178163127	0.3112005425371291	-2.095029502522561	0.0361683699463682	0.10401666353114646	not_sig
143B_CHX-Gal	NM_005726.5	726.0902368106183	0.2736351369872743	0.09661675533650188	2.832170631628475	0.00462331698052394	0.01725503366540346	not_sig
143B_CHX-Gal	NM_006292.3	2943.57957740299	-0.10206963541035945	0.07932916788109437	-1.2866595999513133	0.19821296029806193	0.4059956860204767	not_sig
143B_CHX-Gal	XM_005253107.2	62.60646291548929	-1.483624524572006	1.2727211563987	-1.1657105856321897	0.24373147881384444	0.47227358356478566	not_sig
143B_CHX-Gal	XM_005253108.1	31.678251329914964	-7.3794090238415935	2.2530781243376174	-3.275256611890041	0.00105566034781387	0.0045386863927215	sig
143B_CHX-Gal	NM_182911.3	6.438333947144136	-0.3481817691716121	2.788027102734032	-0.12488464291834664	0.9006148763587628	1	not_sig
143B_CHX-Gal	XM_005264022.2	5.95585749600457	-1.8412408558667128	4.325860383107762	-0.4256357563125831	0.6703732813639349	0.891978531411574	not_sig
143B_CHX-Gal	XM_006712780.1	12.986129012597894	0.1384227264760351	1.0905975198457258	0.12692374955667984	0.8990007492298788	1	not_sig
143B_CHX-Gal	NM_005786.5	121.59728654425984	1.3401963867198208	0.7039073657535214	1.9039385747656756	0.05691818448924647	0.15183776714569447	not_sig
143B_CHX-Gal	XM_005266640.1	307.9743829083617	0.9541760670178034	0.7885390367279068	1.2100555870730485	0.2262575637164072	0.4479088457482284	not_sig
143B_CHX-Gal	XM_005266641.1	187.91733619388367	1.670955708498718	1.6237932944472513	1.029044592198246	0.30345872097833143	0.5492657832414303	not_sig
143B_CHX-Gal	NM_173485.5	4.882406864925081	2.0981675623993774	2.2121975371529143	0.9484539816908516	0.3428983893747724	0.5951324985127303	not_sig
143B_CHX-Gal	NM_020856.2	838.6921661452446	-0.7904520999048611	0.07055010180385701	-11.204124157077356	3.8918398427319445e-29	1.0585230419673255e-27	not_sig
143B_CHX-Gal	NM_001258210.1	520.2144183207552	-0.04838529150339053	0.12553586062815347	-0.38543003776993534	0.6999188314665825	0.9124935285539518	not_sig
143B_CHX-Gal	NM_015516.3	30.80814424152078	-6.531181048857174	5.325173254992919	-1.2264729683176965	0.22002074167099303	0.4386783610755005	not_sig
143B_CHX-Gal	XM_005273892.1	13.95277009292479	0.6499244451847588	1.0840737211327374	0.5995205238493001	0.5488258279566127	0.7937729165816353	not_sig
143B_CHX-Gal	NM_138551.4	374.3147708431724	-1.854485045183767	0.2098622447708837	-8.836677827440537	9.860697255605076e-19	1.657309127597333e-17	sig
143B_CHX-Gal	NM_001261401.1	2.4567237200129637	3.492918998524223	6.577564556551335	0.5310353047079154	0.5953943143701994	NA	not_sig
143B_CHX-Gal	NM_004622.2	2795.6396470010145	0.4857250520764232	0.05560396199685025	8.735439609572024	2.4271035045363568e-18	3.9911536401242396e-17	not_sig
143B_CHX-Gal	rna11898	27.189269699195396	-1.5817249880152586	0.9395849282225424	-1.683429502224438	0.09229197605440224	0.224599959428275	not_sig
143B_CHX-Gal	rna11901	12.268246954294266	-1.250597490046278	3.9694576959301138	-0.3150549989053961	0.7527198954592922	0.9459253009190588	not_sig
143B_CHX-Gal	rna11902	67.95290861506079	-1.9208210214312655	1.797539227755556	-1.0685836457820406	0.28525732100730394	0.5277557604607312	not_sig
143B_CHX-Gal	rna11903	20.56537444287257	-0.870545669984842	1.6533975791414257	-0.5265192600783278	0.5985274736710373	0.8363930433642219	not_sig
143B_CHX-Gal	NM_145003.3	16.157710459324015	0.23242527823627843	0.48312347129584626	0.481088773461702	0.630453406686371	0.862310208911466	not_sig
143B_CHX-Gal	XM_005250828.2	111.81421942626952	-0.05748504740652743	0.2329637592892081	-0.2467553218660238	0.8050975893755895	0.9762355419939028	not_sig
143B_CHX-Gal	NM_005999.2	1168.2461653619241	0.4729241718673131	0.10307962088308568	4.587950244827832	4.476192823854431e-6	2.8197309786737232e-5	not_sig
143B_CHX-Gal	rna8444	30.897680489639104	-2.321511107362669	3.2067827331970915	-0.7239377595900218	0.4691039469976267	0.7233496273750908	not_sig
143B_CHX-Gal	rna8449	9.733428763826144	-0.5293677868444182	1.197682424384936	-0.4419934500719358	0.6584939456664977	0.883719002620065	not_sig
143B_CHX-Gal	rna8450	1.6608753827356588	-2.6352262997684908	6.62168891895449	-0.39796890672788826	0.6906531056191361	NA	not_sig
143B_CHX-Gal	rna8451	8.021241965276717	-3.7063776185808046	1.5172723723094412	-2.4427898946972353	0.01457421931024826	0.04759250818208352	sig
143B_CHX-Gal	NM_001288992.1	5.030742873485928	1.7431754433968651	2.765773832804835	0.6302668073293146	0.5285200359517694	0.7768227146862217	not_sig
143B_CHX-Gal	NM_001288993.1	1.9964111415979076	2.0741909570920423	6.609515926421873	0.31381889085104697	0.7536585958453783	NA	not_sig
143B_CHX-Gal	XM_005256051.1	6.45401727687795	-1.4997014007722371	1.952067437264347	-0.76826311025091365	0.44233088622058986	0.699291428741667	not_sig
143B_CHX-Gal	XM_005256053.1	2.2455517782467354	4.97327932696924	6.565310645136564	0.7575086078605183	0.44874521083227775	NA	not_sig
143B_CHX-Gal	XM_005256054.1	2.974775994165341	4.466434778706048	3.2679379463256626	1.366744060647763	0.17170554209545597	0.3647962981399738	not_sig
143B_CHX-Gal	NM_005727.3	45.3827082459244	0.01861711850222293	0.4242424881249918	0.04388320129014964	0.9649975058291326	1	not_sig
143B_CHX-Gal	NM_031945.3	10.798672703811572	4.149354152571759	1.2986909085428195	3.1950282590547214	0.00139817149614715	0.00586456625365222	sig
143B_CHX-Gal	NM_001080509.2	31.793099823769627	6.079631949169684	0.631831080754458	9.622242612550975	6.441126757437449e-22	1.2736431717356003e-20	sig
143B_CHX-Gal	NM_012338.3	63.09715821555302	-8.106129324204387	3.046389335678103	-2.660897354539886	0.00779327111185605	0.02746706316714095	sig
143B_CHX-Gal	XM_005250239.1	68.00192140074238	-0.19117067968060203	2.9215093161073473	-0.0654355879088279	0.9478271897316094	1	not_sig
143B_CHX-Gal	NM_014399.3	404.3930518212805	0.9791483865854154	0.08924166312916931	10.97187515620575	5.217888301943888e-28	1.3605381292360596e-26	not_sig
143B_CHX-Gal	NM_001128309.1	75.60926695204962	-3.1446435463088487	1.6855613553264843	-1.8656357636413348	0.06209234244081058	0.1630285228264419	not_sig
143B_CHX-Gal	NM_030927.2	211.6931293937142	0.35050133081849466	1.1114120016421989	0.31536579621292676	0.7524839334529964	0.94572791374216	not_sig
143B_CHX-Gal	XM_005270192.1	733.8318087181879	-0.1276849128051961	0.22697719963877963	-0.5625451058890445	0.5737446808142501	0.8154937071396168	not_sig
143B_CHX-Gal	XM_006717990.1	169.57016255032866	22.03732796843019	2.922730948866463	7.539978312741048	4.7004962247572886e-14	5.991320958887207e-13	sig
143B_CHX-Gal	XM_006717991.1	27.330586124040103	-7.195268859742179	3.941722759090983	-1.825412211741018	0.06793884786306266	0.17576129991269046	not_sig
143B_CHX-Gal	NM_012339.3	192.32117567934188	0.11955202153343104	1.1913110721491136	0.10035332024385564	0.9200638276653372	1	not_sig
143B_CHX-Gal	XM_005269667.2	6.598673241726611	-1.2655938105684912	2.3451176817989094	-0.5396717701593852	0.5894234116042338	0.8288642485068365	not_sig
143B_CHX-Gal	XM_006717738.1	3.2898196116295577	0	6.663375026343972	0	1	1	not_sig
143B_CHX-Gal	NM_001006616.2	141.14179114263845	1.43104915109356	1.2730486346628953	1.1241119248146427	0.2609655470598205	0.49619568369346334	not_sig
143B_CHX-Gal	NM_012171.2	15.930380039092803	32.60857365729979	3.1687104475334715	10.290802582698063	7.752744378654292e-25	1.770246884289771e-23	sig
143B_CHX-Gal	NM_130465.4	979.7544780154254	1.5614013080639684	0.45619788347241097	3.4226404037194436	6.201606030931937e-4	0.0027974902237932	sig
143B_CHX-Gal	XM_005265876.1	159.69815459387047	0.04053568243781891	0.26627015206676224	0.15223517214822993	0.8790014538899722	1	not_sig
143B_CHX-Gal	NM_130783.4	21.257996537211124	1.5148044424139064	0.8907098598238655	1.700671016163954	0.08900478058647872	0.2183499556892582	not_sig
143B_CHX-Gal	XM_005253217.1	3.644558795781638	3.2035606936515193	6.477960136125838	0.49453232596880686	0.6209302824951269	0.8544518158733809	not_sig
143B_CHX-Gal	NM_005725.4	203.02592405744497	-3.889236900505251	0.15738097251863847	-24.71224340696365	7.899341999979147e-135	2.7447923785579714e-132	sig
143B_CHX-Gal	XM_005270340.2	24.50021840659322	-4.183579921454206	1.7671394353674978	-2.3674305704032803	0.01791208048743264	0.05691109007771551	not_sig
143B_CHX-Gal	NM_005724.5	5303.130522427646	1.226726606330811	0.07623639227203775	16.091089436045547	2.946073312778743e-58	2.0123527267956345e-56	not_sig
143B_CHX-Gal	NM_005981.3	694.0114754949957	3.25719239254236	0.15991535310019617	20.368228124422433	3.2004980166457454e-92	4.841232820068773e-90	sig
143B_CHX-Gal	XM_005269074.1	14.635052151037796	0.23387281494918935	2.7724411593605245	0.0843562771962068	0.9327731690709952	1	not_sig
143B_CHX-Gal	NM_178562.3	13.96177265043114	-1.5080364821758498	1.2887368570658888	-1.1701663329543068	0.241934038469182	0.4697513394329344	not_sig
143B_CHX-Gal	XM_006715960.1	41.28047775228334	0.4232499825190219	0.269383258093698	1.5711814665624295	0.11614050375052631	0.26970720705352647	not_sig
143B_CHX-Gal	NM_001025234.1	580.3704716297914	0.9651484552671408	0.8020113724649625	1.2034099370695712	0.22881772437334788	0.45146656514967887	not_sig
143B_CHX-Gal	NM_001025235.1	199.46834684802715	2.3475021052532443	2.0401787817216377	1.150635486598026	0.2498822274318355	0.481288409418381	not_sig
143B_CHX-Gal	NM_001025236.1	105.79632372341358	7.266988855370527	2.160050303828891	3.364268342496057	7.67468832902802e-4	0.00339773779027996	sig
143B_CHX-Gal	NM_001025237.1	186.1330581685572	-0.8878136437684011	0.6379970010778672	-1.3915639764269738	0.1640544738095426	0.3519784150969238	not_sig
143B_CHX-Gal	NM_001025238.1	346.574920222296	1.1623554580088102	1.0070786019274411	1.154185438737538	0.24842415107385116	0.4794408141407968	not_sig
143B_CHX-Gal	NM_001025239.1	99.48460179942144	-0.11039860680177188	0.8249858076265838	-0.13381879516131262	0.8935458644824832	1	not_sig
143B_CHX-Gal	NM_003271.4	298.41809182819236	7.8683843067385295	2.3117370583689287	3.403667505460225	6.648763287521e-4	0.00298264429226232	sig
143B_CHX-Gal	XM_005253102.1	57.49188716702114	-0.4958334886226568	2.583964537539122	-0.19188865846234535	0.8478294215930766	0.99946574380002	not_sig
143B_CHX-Gal	XM_005253104.1	172.0378417184053	0.31629190302461474	1.1337199826543372	0.2789859117452372	0.7802556364936474	0.96147914644224	not_sig
143B_CHX-Gal	XM_006718287.1	41.51926431477865	1.2254597555658902	0.7912620794992902	1.548740660416028	0.12144407529242558	0.27933826710543963	not_sig
143B_CHX-Gal	NM_005723.3	1746.5212187319185	-0.03493912238097547	0.08999420744553145	-0.38823745852889696	0.697840315053651	0.9111542803849588	not_sig
143B_CHX-Gal	XM_005262680.1	430.60735801667624	-1.0972468651778429	0.4871680908269531	-2.252296252234623	0.02430355684817608	0.0739970699363065	not_sig
143B_CHX-Gal	rna22034	215.8027915919448	-1.6252533940532894	0.3734325631708244	-4.3522005158126165	1.3477790864966416e-5	7.941429709584721e-5	sig
143B_CHX-Gal	NM_001278740.1	87.4252268271681	-2.0305906791360644	0.6869580691407313	-2.955916482174801	0.00311741493219087	0.01212261737359131	sig
143B_CHX-Gal	NM_001278741.1	10.302854452269534	0	3.422579167521837	0	1	1	not_sig
143B_CHX-Gal	NM_001278742.1	18.63003264047252	-0.39337780788709625	1.3165489105683876	-0.2987946780627125	0.7650967118448107	0.9530863385465024	not_sig
143B_CHX-Gal	NM_001278743.1	3.3626188153276746	6.175059585206983	3.866128713383809	1.5972203832298937	0.110216590668698	0.25853613830127864	not_sig
143B_CHX-Gal	NM_003270.3	1445.7117098004887	0.2828776091443606	0.08537031178074458	3.313536090519048	9.212421698018898e-4	0.0040151320927259	not_sig
143B_CHX-Gal	NM_004615.3	163.3801853973934	1.258930674407986	0.12730582861920492	9.889026198271551	4.645244201268252e-23	9.735319261145716e-22	not_sig
143B_CHX-Gal	NM_004616.2	10.905411561111288	-4.421846971892792	0.9903046621109686	-4.465137993460544	8.00171614374401e-6	4.867313089035507e-5	sig
143B_CHX-Gal	XM_006719583.1	2.574707980111334	-0.2720638015867739	3.0223186226694	-0.09001823948875358	0.928272720655564	1	not_sig
143B_CHX-Gal	NM_001168320.1	88.93865125092917	-0.11346646089707442	1.8784261274107288	-0.06040506956399693	0.951833021104373	1	not_sig
143B_CHX-Gal	NM_006675.4	554.929426112533	0.32808899813466574	0.22319044488628467	1.469995717342769	0.1415629138853034	0.3149484194179085	not_sig
143B_CHX-Gal	XM_006718956.1	13.189580004375935	-0.8276320541031948	1.460408947291414	-0.566712533251857	0.5709095042695025	0.8126327466348512	not_sig
143B_CHX-Gal	rna81787	16.199544530775324	0.6496866085225416	0.37421026165324967	1.7361539089073763	0.08253662446985796	0.20564893114856633	not_sig
143B_CHX-Gal	NM_000714.5	720.6632470530653	1.4208314269814648	0.29072102915525494	4.8872674643109235	1.022451483425852e-6	6.983984484580204e-6	not_sig
143B_CHX-Gal	NM_001256530.1	27.509524416120147	1.8606014370564865	0.6687509719754785	2.7822037126320773	0.00539911386154652	0.01984918414283655	sig
143B_CHX-Gal	NM_001256531.1	4.362075355757532	-5.5961549710298	4.412448640890195	-1.2682651802833895	0.2047032671895788	0.41544531108509297	not_sig
143B_CHX-Gal	rna83582	193.43390747859132	-0.333177700160861	0.7051096472780597	-0.4725189925382946	0.6365563885427221	0.8670995028214029	not_sig
143B_CHX-Gal	rna79448	78.88820209207464	1.1161640386945246	0.2318368667959522	4.814437212339054	1.4761530565226588e-6	9.851498289953794e-6	not_sig
143B_CHX-Gal	NM_003309.3	2802.232882851478	0.16383266232808402	0.05069950526240507	3.231444991033669	0.0012316602850235	0.0052288041015637	not_sig
143B_CHX-Gal	NM_022117.3	974.137318032509	-0.15569697422431866	0.10483575418225984	-1.485151468015723	0.1375037047806138	0.3078170003704581	not_sig
143B_CHX-Gal	XM_006724592.1	23.95426157012911	-1.3894480620660823	0.6912147877703116	-2.010153843131885	0.04441490885668773	0.12375010427582994	not_sig
143B_CHX-Gal	NM_021648.4	1545.7222239658115	0.9815627891976352	0.07604742513657863	12.90724554361678	4.0969574089542973e-38	1.5371925251703248e-36	not_sig
143B_CHX-Gal	NM_033512.2	730.8004360207331	0	1.6669345040930164	0	1	1	not_sig
143B_CHX-Gal	NM_018128.4	4640.489738951793	-0.5105765757375131	0.04526035374414424	-11.280879036513744	1.631079258980767e-29	4.507889426362349e-28	not_sig
143B_CHX-Gal	NM_058163.1	804.1881123895088	0.46924553715238854	0.09336250971761574	5.026059588283013	5.006603788612441e-7	3.5455864461343256e-6	not_sig
143B_CHX-Gal	NM_001001410.2	461.8656368843037	0.8026822321308561	0.15016916732097088	5.345186674806599	9.032391619992294e-8	6.948695821759193e-7	not_sig
143B_CHX-Gal	NM_003310.2	441.9761217019716	0.629047833214015	0.08455957361019135	7.439108386636903	1.0136713055781103e-13	1.26185235653624e-12	not_sig
143B_CHX-Gal	NM_005706.2	480.89235262087897	-1.0067722349602162	0.16613123916486974	-6.0601018810260525	1.3603535580907144e-9	1.240120027832849e-8	not_sig
143B_CHX-Gal	XM_005252722.1	152.80155774348583	-1.077786479111521	0.6922958211125162	-1.5568293874423842	0.11951099797860126	0.27592430372535554	not_sig
143B_CHX-Gal	XM_005252724.1	9.618818550203477	0.25781535522991395	0.7701925381564763	0.33474143471581497	0.7378201424051147	0.936589040220852	not_sig
143B_CHX-Gal	XM_006718118.1	72.29698431365505	-0.06042369917551422	0.2784356037524547	-0.21701139639180045	0.8281994635348174	0.9885985530845146	not_sig
143B_CHX-Gal	NM_032037.3	9.7712418136048	1.191536637259768	0.5162451712745328	2.308082871396241	0.020994527674518	0.06516756839207746	not_sig
143B_CHX-Gal	NM_001270483.1	181.26869312345897	0.20553931702107597	0.9006301223220946	0.22821723582943676	0.8194773627163109	0.9841157810015234	not_sig
143B_CHX-Gal	NM_003312.5	609.9992044387708	4.066600928518387	1.3997112697520795	2.905314128990812	0.00366884683833298	0.01402797821106013	sig
143B_CHX-Gal	NM_003313.3	833.6642685215442	-0.11041699529579792	0.09675024868944136	-1.1412579997621035	0.2537625745961737	0.48667058697239585	not_sig
143B_CHX-Gal	XM_005251051.1	3.3253550863271206	0.9318803718360402	3.884128682971744	0.23992005618183052	0.8103922323032873	0.9787964806549968	not_sig
143B_CHX-Gal	XM_005251052.1	30.80370068848385	2.3258516317417777	2.0455060086435575	1.1370544119223227	0.2555155399539441	0.48903271558759376	not_sig
143B_CHX-Gal	NM_139246.4	616.2260631667575	-0.6227549383169322	0.20585985684505503	-3.0251402476475167	0.00248517858852385	0.00988771975591664	not_sig
143B_CHX-Gal	XM_005251740.1	58.60625577974329	2.5002257508716696	2.0081129354620746	1.2450623203103657	0.2131088431849772	0.4280835381660945	not_sig
143B_CHX-Gal	XM_006716979.1	364.99294530840433	-1.9863676169931153	0.3948991393751096	-5.03006317039929	4.903182648905577e-7	3.4769670393030365e-6	sig
143B_CHX-Gal	NM_001195131.1	33.10054292143545	1.185054800074365	0.37094389929242744	3.1947008761563347	0.00139975835946983	0.00587070874616792	not_sig
143B_CHX-Gal	XM_006715296.1	28.934862188885493	1.0335589753568233	0.435548693846787	2.3730044193873723	0.01764405280886499	0.05615624427438507	not_sig
143B_CHX-Gal	NM_173500.3	235.7312941599331	0.4088272262286361	0.27070207354807935	1.5102478561399877	0.13098019157670873	0.29603019587718316	not_sig
143B_CHX-Gal	XM_005254171.2	332.4929510063085	-0.33054505552794017	0.368762178743081	-0.8963637666275778	0.3700585124143361	0.624761658754479	not_sig
143B_CHX-Gal	XM_005254173.2	4.213439184826807	5.843226348134724	6.562187818006501	0.8904387546027008	0.3732303406826252	0.6282212884748863	not_sig
143B_CHX-Gal	XM_006720403.1	221.306389151084	0.10760106611639005	0.6931091165955069	0.1552440496597669	0.876628922613051	1	not_sig
143B_CHX-Gal	NM_001282500.1	395.6131017974919	0.30434709335181503	0.24570008927240933	1.2386934585700675	0.21545904212666905	0.4315931376479199	not_sig
143B_CHX-Gal	NM_003314.2	2608.02249468513	0.2340684721916418	0.09826028383168686	2.3821269699626053	0.01721296138966893	0.05499591628438265	not_sig
143B_CHX-Gal	NM_017868.3	133.20669807049543	1.00485612644818	0.5083290617852844	1.9767827613850384	0.04806619108307279	0.1321420667712661	not_sig
143B_CHX-Gal	XM_005271603.2	1.6800125205308123	0	6.663375026343971	0	1	NA	not_sig
143B_CHX-Gal	XM_005271604.2	5.9496024470887745	3.3157540855899224	3.5893019215771726	0.9237880117181532	0.35559669807440225	0.6095598351755501	not_sig
143B_CHX-Gal	XM_005271607.1	52.565626067062155	0.7069192754367382	1.1022749944052723	0.6413275081307213	0.5213099205621334	0.7705783749406584	not_sig
143B_CHX-Gal	XM_006718866.1	82.3471081027405	1.5033832577899893	0.4553058266769529	3.3019196542298257	9.602557188574064e-4	0.00416774275660133	sig
143B_CHX-Gal	NM_001122835.2	128.32337396237506	-1.2087231169237758	1.009697702668077	-1.197113862624213	0.2312621774229264	0.4547944334005965	not_sig
143B_CHX-Gal	NM_024525.4	524.6612757631541	-1.7478506916208905	0.19810096076715272	-8.823029857363029	1.1140362816228495e-18	1.8625925292920935e-17	sig
143B_CHX-Gal	XM_005273260.1	127.92408115784042	0.27918786479736185	0.7746732334974938	0.36039436077697534	0.7185522431512263	0.9248125504940952	not_sig
143B_CHX-Gal	XM_005273261.1	13.316589465652036	-0.07328968564625939	3.64825344615188	-0.02008897866554863	0.983972392123486	1	not_sig
143B_CHX-Gal	XM_005273262.1	18.246759081492417	4.940406459127877	2.989932519076226	1.652347144160388	0.09846380385421116	0.23622577854850532	not_sig
143B_CHX-Gal	XM_005273264.1	27.517581714515533	1.3996024543402916	2.9006489391258397	0.4825135629001991	0.6294411659342549	0.8613433791191307	not_sig
143B_CHX-Gal	XM_006711814.1	24.88602452044997	0.10083294356717187	1.4401356145808597	0.07001628356821002	0.9441806990311126	1	not_sig
143B_CHX-Gal	XM_006711815.1	74.83472985482602	-0.32094938145412916	0.43578218611055447	-0.7364903653328932	0.46143232882671825	0.71677246093535385	not_sig
143B_CHX-Gal	NM_001042601.2	950.5925813504886	-0.4724488438712397	0.2334716428136139	-2.023581271702479	0.04301325362856541	0.12043962188282278	not_sig
143B_CHX-Gal	NM_001288582.1	210.93241584820572	0.9521666162315592	0.26802906886625216	3.5524751858414847	3.816250105422712e-4	0.00178948766678197	not_sig
143B_CHX-Gal	NM_133462.3	615.1110547897104	0.2891892725538995	0.2353643947285258	1.2286874269468686	0.21918902202380144	0.4374020057040785	not_sig
143B_CHX-Gal	XM_006713505.1	9.834665292433565	0	6.280821030085462	0	1	1	not_sig
143B_CHX-Gal	XM_006713506.1	348.34045214551634	-0.18274178304975555	0.2873607635615017	-0.6359315752954028	0.5248210212490754	0.7734246969670666	not_sig
143B_CHX-Gal	rna19459	45.93779687470038	2.160352611646901	1.1566445784841872	1.8677756778820505	0.06179334499520261	0.16243025358321236	not_sig
143B_CHX-Gal	NM_018259.5	82.07464559340791	0.8169008022201606	1.786598233428253	0.457238111476598	0.6474999077709844	0.8751907790485531	not_sig
143B_CHX-Gal	XM_005253016.1	1316.9940336014367	-0.9547484185986468	0.4109382131736984	-2.323338127221297	0.02016099512133296	0.06296338915351289	not_sig
143B_CHX-Gal	XM_005253017.1	1125.021006593865	-0.8563472175481314	0.11334674683184738	-7.555110680137499	4.18503819380924e-14	5.354236030718967e-13	not_sig
143B_CHX-Gal	XM_006718263.1	1490.9249184931462	-1.191868726062662	0.20552494221729323	-5.799143954034287	6.665429664308481e-9	5.701153957567159e-8	not_sig
143B_CHX-Gal	XM_005269489.1	4.862903163910923	0.6282677393777334	3.5324486122730696	0.17785615824527282	0.8588359424549914	1	not_sig
143B_CHX-Gal	XM_006717608.1	2.5572422039481006	-0.6148593045540689	4.9725877874846125	-0.12364976363043675	0.9015925891110684	NA	not_sig
143B_CHX-Gal	XM_006717609.1	5.435616968109731	1.6094158349692165	3.6891304001933194	0.43625886330417574	0.6626489245418674	0.8869167247447965	not_sig
143B_CHX-Gal	XM_006717614.1	10.12533637237216	2.5541734461655556	0.7624586917892084	3.3499171478678482	8.0835735519064e-4	0.00356067826003549	sig
143B_CHX-Gal	NM_001271420.1	262.1856781849298	-1.475944301678947	0.5405773273336353	-2.7303111452323616	0.00632745749712534	0.02284870204417933	not_sig
143B_CHX-Gal	NM_017775.3	858.0030274795726	1.3570176589616	0.11304615930553684	12.00410228262514	3.381127494980243e-33	1.0851970850856603e-31	not_sig
143B_CHX-Gal	NM_001105513.2	7.884408257826219	-0.32385309190826045	4.90809745188332	-0.06598342740403261	0.9473910197134304	1	not_sig
143B_CHX-Gal	NM_145755.2	6.540482869989313	1.5054931044488444	5.487298430927846	0.2743596185626596	0.7838082724585657	0.9634799782783636	not_sig
143B_CHX-Gal	XM_005264922.2	2.6758129506908075	-6.814779311228239	6.561958241073504	-1.0385282961071352	0.2990241687546346	0.5439081980105259	not_sig
143B_CHX-Gal	XM_005264923.1	34.653329192820614	1.6222407474223026	1.865045160292138	0.8698131187172954	0.3844025410490862	0.640239188810168	not_sig
143B_CHX-Gal	XM_005264924.2	4.006905750066584	0.06216564571604558	3.463376286849363	0.01794943447297138	0.9856791923478831	1	not_sig
143B_CHX-Gal	XM_005264926.2	16.97861446591847	-2.0234759768475623	1.716851738261813	-1.178596807023176	0.23855876367803136	0.4652512009242804	not_sig
143B_CHX-Gal	XM_005264927.2	6.39875037263498	5.137136117435469	3.186731369442742	1.6120392721818253	0.10695339408403504	0.25221737635504393	not_sig
143B_CHX-Gal	XM_006713012.1	5.1227989001790375	1.6883687436919226	1.9635221458922736	0.8598674311996037	0.38986212343005616	0.6461900684616185	not_sig
143B_CHX-Gal	rna15958	6.778869944554707	3.508283624566775	4.258642720591698	0.8238032290436733	0.4100513725570798	0.6674487716991253	not_sig
143B_CHX-Gal	NM_024753.4	1024.9388758003313	0.22878782758830216	0.0874246347987942	2.6169720710284023	0.00887135996395959	0.0308134862098638	not_sig
143B_CHX-Gal	XM_006712761.1	70.49455009113139	-0.8434308908099811	0.3990141306065383	-2.1137870218477937	0.03453346192859799	0.10004109894933536	not_sig
143B_CHX-Gal	NM_001288615.1	65.71583328100758	-0.1961435638644466	1.020531987614808	-0.1921973698471463	0.8475876060553903	0.9992543775468252	not_sig
143B_CHX-Gal	NM_001288616.1	196.9588964440272	0.29254098981482757	0.37914923443319926	0.7715721495578258	0.4403678746869359	0.6976140592392635	not_sig
143B_CHX-Gal	XM_005254969.2	20.06616566001967	8.815119970609569	3.8132656906698985	2.311698340920211	0.02079431289041218	0.06465491488835137	not_sig
143B_CHX-Gal	XM_005254970.2	28.980644663889574	2.5307106860816484	1.0881957330262877	2.325602471389689	0.0200397676211059	0.06266233434624383	not_sig
143B_CHX-Gal	XM_005254971.2	8.382841562084288	2.733632975345333	4.778291721799536	0.5720941990364349	0.5672581589265371	0.8096379324528628	not_sig
143B_CHX-Gal	XM_005254972.2	60.90901439111796	0.3893508930924785	0.8067395303549743	0.4826228025806047	0.6293635853655566	0.8613109561579944	not_sig
143B_CHX-Gal	XM_005254973.2	14.068735315108716	3.618089302111347	1.860939646255404	1.9442271055870577	0.05186807049356716	0.14085778151651124	not_sig
143B_CHX-Gal	XM_006720647.1	12.115543001076327	5.921542255786257	3.1167012227695197	1.899939016459312	0.05744112306508364	0.15303696477907688	not_sig
143B_CHX-Gal	XM_006720648.1	21.656364976305575	0.4358329541356656	1.066391065391559	0.4086989925929621	0.6827605731768152	0.9011823128740528	not_sig
143B_CHX-Gal	XM_006720650.1	1.90076349189869	3.8092330929473257	6.573799246102891	0.5794568635793879	0.5622809448916898	NA	not_sig
143B_CHX-Gal	rna63092	161.22901818305684	0.1934470502585536	0.37605784632618433	0.5144076959127237	0.606966979765923	0.8435648265826843	not_sig
143B_CHX-Gal	NM_031421.2	18.481657528394926	1.7942623631628118	0.6164746401680039	2.9105209626690125	0.00360826761082907	0.01381838832416461	sig
143B_CHX-Gal	XM_006722129.1	2.5071222262181645	3.11116768574754	2.4277175695636743	1.2815196152766235	0.20001121466706337	NA	not_sig
143B_CHX-Gal	NM_001144920.2	6.661265211974294	0	6.663375026343969	0	1	1	not_sig
143B_CHX-Gal	NM_001144923.2	7.983592065618227	4.965108487332495	5.539270590405059	0.8963469840113771	0.3700674729120032	0.624761658754479	not_sig
143B_CHX-Gal	NM_001287512.1	6.725720263862441	2.087897203422296	5.353984756104238	0.389970703790634	0.6965582102910738	0.9105215697098732	not_sig
143B_CHX-Gal	NM_001287513.1	3.7447295486554526	-4.856099424733525	6.572106845650672	-0.7388953860278799	0.459970524289973	0.7156366642612111	not_sig
143B_CHX-Gal	NM_024926.3	226.23402604706305	0.8755704870376355	0.19551049303680632	4.478381049720961	7.521126023127277e-6	4.593040167281916e-5	not_sig
143B_CHX-Gal	XM_006716135.1	35.67523518904346	1.1220846556187614	1.0789674007848675	1.039961591798352	0.29835774523875347	0.5431286679299748	not_sig
143B_CHX-Gal	NM_001193509.1	101.10970387058336	0.6290264107761706	2.004317631236981	0.3138356919945677	0.7536458346135219	0.9466075257196352	not_sig
143B_CHX-Gal	NM_017735.4	810.9877878677897	0.47424816431178546	0.11942010537099618	3.97125896714346	7.149381126333541e-5	3.791417544667326e-4	not_sig
143B_CHX-Gal	XM_005264416.1	33.22427958571357	-0.6542734787438947	2.20427693260775	-0.2968199998218294	0.7666039355652509	0.9541075820271512	not_sig
143B_CHX-Gal	NM_001145418.1	334.237645126377	4.4865644132037	1.624191734398255	2.7623366861092435	0.0057389264445629	0.02094749653217901	sig
143B_CHX-Gal	XM_005261405.1	1208.3049662280466	0.01199956929074095	0.2163705619595631	0.05545841902921856	0.9557732557474808	1	not_sig
143B_CHX-Gal	XM_006724171.1	211.091121127192	2.281366365254923	1.1740021243867138	1.9432387027806144	0.0519873238496383	0.1411035399787625	not_sig
143B_CHX-Gal	rna82602	97.0313171479734	-1.695662529432692	0.25004223434419737	-6.781504468155231	1.1893079887215327e-11	1.2766623543135488e-10	sig
143B_CHX-Gal	rna82603	41.06106569188398	0.1151695969427282	0.22304134813472185	0.5163598494444325	0.605603102666074	0.8426048137340884	not_sig
143B_CHX-Gal	NM_001001894.1	1792.922331045433	1.666069447828775	1.0703595907029146	1.5565511462691266	0.11957709043562924	0.2760365291921156	not_sig
143B_CHX-Gal	NM_003316.3	82.17570268977164	-6.971625501771712	2.0641971901952596	-3.377402863876702	7.317379256306286e-4	0.00325457427621874	sig
143B_CHX-Gal	XM_005261047.2	125.02319806315415	22.70849871956588	2.735297943420714	8.302020178162765	1.0235581707419227e-16	1.535689544594679e-15	sig
143B_CHX-Gal	XM_005261048.1	50.55859271059376	-5.490370662593159	2.8271782126026728	-1.9419966658340853	0.05213750392877429	0.1414051558732338	not_sig
143B_CHX-Gal	XM_005261051.2	3319.974869954262	-0.3535151992068191	0.9520703943483444	-0.37131203880022623	0.7104051322300493	0.9194978404611196	not_sig
143B_CHX-Gal	XM_005261053.1	100.957745184138	0.3215370672075938	1.8470379565393704	0.17408254447029828	0.8618005912328961	1	not_sig
143B_CHX-Gal	XM_005261054.1	117.7453661174088	0.6248878666538165	0.6573169901107029	0.9506644070596368	0.3417747619014632	0.5939132278008648	not_sig
143B_CHX-Gal	XM_005261055.1	3162.759162879903	-0.42560434225544214	0.1844788879795325	-2.307062596250374	0.02105133075140185	0.06531776055070651	not_sig
143B_CHX-Gal	XM_005261056.1	1627.2312509772387	-1.720619039045001	0.4011079483549202	-4.28966577725982	1.7894220227082896e-5	1.0366627450874132e-4	sig
143B_CHX-Gal	XM_005261058.2	10.797177002565414	-1.443375532619231	1.3283102787765302	-1.0866252830239966	0.2772024467194491	0.5175530020165473	not_sig
143B_CHX-Gal	NM_152275.3	206.27593428055812	1.7605134551525787	0.1576550191831288	11.16687222693242	5.922996960608842e-29	1.6000767732853776e-27	sig
143B_CHX-Gal	NM_152517.2	128.84887121593695	1.6610619317923356	0.19524270161446536	8.507677460191777	1.774520110618386e-17	2.77346850796161e-16	sig
143B_CHX-Gal	NM_022492.4	205.1615583271577	-0.46830931019235017	1.482239545187941	-0.3159471164513903	0.7520426484528999	0.9456284095902612	not_sig
143B_CHX-Gal	XM_005264491.1	34.36373035281604	-1.1664326633471445	2.8924075921268613	-0.4032739599087543	0.6867466960116645	0.9036081228344351	not_sig
143B_CHX-Gal	XM_005264492.1	144.27602353121054	2.1025129597377226	1.3046099182869284	1.6116027712701384	0.10704840726423363	0.2524009527819869	not_sig
143B_CHX-Gal	XM_005264493.1	41.19506273647969	0.12872119266742066	0.5125336317466118	0.25114682177785025	0.8017005971185607	0.9740623658955077	not_sig
143B_CHX-Gal	XM_005264496.1	3.5361301045064235	0.7312843008614073	5.451682658938019	0.13413919089044346	0.8932925098179505	1	not_sig
143B_CHX-Gal	XM_005264497.1	9.78915057693516	-0.86302108315869	2.412411031075089	-0.3577421393128373	0.720536294649146	0.926136167499094	not_sig
143B_CHX-Gal	XM_006712077.1	30.801326632222136	1.1089395319217945	3.1079980277112473	0.35680187761844423	0.7212401305305765	0.9266185863695756	not_sig
143B_CHX-Gal	rna10660	51.93970036757613	-1.343191461508511	2.1581401762962664	-0.622383789645052	0.5336895369724151	0.7809737239796226	not_sig
143B_CHX-Gal	rna10666	6.379793903573791	1.938790701227612	1.8072091280018645	1.0728092677194645	0.2833567017478103	0.5253745729452189	not_sig
143B_CHX-Gal	NM_001008237.1	96.52240615429854	0.09812959595734096	0.16405725235204233	0.5981423835306562	0.5497449319872534	0.7946228743510215	not_sig
143B_CHX-Gal	NM_012382.2	604.1419342025588	0.34421759591959894	0.09412523650863196	3.657017062454145	2.551674013222582e-4	0.00123716198794778	not_sig
143B_CHX-Gal	XM_005248276.2	129.51092604532286	0.02128218149006952	0.6448109986505699	0.0330053016071498	0.9736703598750694	1	not_sig
143B_CHX-Gal	XM_006714462.1	117.97321813894212	-0.9821251953038618	0.5356829909311647	-1.8334074666000828	0.06674199805971354	0.17304777489787626	not_sig
143B_CHX-Gal	NM_014639.3	5956.351870882238	0.3888965879567414	0.0794284686132323	4.896186402011956	9.771438351271289e-7	6.691662958894738e-6	not_sig
143B_CHX-Gal	NM_017931.2	316.29754745092185	0.5719663062591136	0.22509545934102712	2.540994420471919	0.01105376834875133	0.03735301240951201	not_sig
143B_CHX-Gal	rna83718	147.33038809123937	0.52834407769816	0.2880229438104744	1.8343819096780791	0.06659732304010361	0.17273804495569908	not_sig
143B_CHX-Gal	NM_001144832.1	10.83079372339468	-2.5218367558436694	2.6911575926808986	-0.9370825263827997	NA	NA	not_sig
143B_CHX-Gal	XM_005270641.2	2.953635646564219	0	6.663375026343971	0	1	1	not_sig
143B_CHX-Gal	XM_005270643.1	16.130622039921317	0	6.346888038667618	0	1	1	not_sig
143B_CHX-Gal	XM_005270646.2	1.04573704341934	0	6.663375026343972	0	1	NA	not_sig
143B_CHX-Gal	NM_001168340.1	2.6363258247292674	6.549519776237512	6.560739965736211	0.9982897981695208	0.3181388531281872	0.5672170098889953	not_sig
143B_CHX-Gal	NM_001168341.1	7.758888806511684	-0.5974766667099012	4.084970871279609	-0.14626216086645996	0.8837144358218127	1	not_sig
143B_CHX-Gal	NM_001168342.1	1.935039935560681	0	6.663375026343971	0	1	NA	not_sig
143B_CHX-Gal	NM_152574.2	335.5332157166543	0.3528832663409058	0.13110668616926469	2.691573379295984	0.00711158517716107	0.02528979685776109	not_sig
143B_CHX-Gal	NM_001135993.1	321.2787106395354	-0.45147780027173584	0.34300309053751626	-1.3162499485477817	0.18809016400648235	0.390336339231145	not_sig
143B_CHX-Gal	NM_001243425.1	169.64002538506736	-0.13070390471311102	0.2072706448510649	-0.6305953494139453	0.5283051404409973	0.7766717674466614	not_sig
143B_CHX-Gal	NM_153211.3	356.43874269269287	0.3452509656322459	0.52036094475628	0.6634836244175667	0.5070208638905728	0.7577894038717344	not_sig
143B_CHX-Gal	XM_005258198.2	263.25906932426415	-1.5790373831474374	0.2355530803305806	-6.703531029742342	2.0344246947003185e-11	2.1397828149939675e-10	sig
143B_CHX-Gal	rna85580	71.5915648817469	1.7503163552251564	0.22522456403539537	7.771427431645884	7.760653611327571e-15	1.0426761034372889e-13	sig
143B_CHX-Gal	NM_004623.4	1592.109054170335	0.502236000816645	0.06733109603278077	7.459198355721504	8.705047481316163e-14	1.0895738234836628e-12	not_sig
143B_CHX-Gal	NM_001200049.2	4.099049022443887	0.20737766666631408	0.6417136696516816	0.32316230193269446	0.7465723291222169	0.9423690306526392	not_sig
143B_CHX-Gal	NM_138376.2	529.021772411746	0.8205455015944333	0.07173354746888577	11.43879719527802	2.6756924061388274e-30	7.65069329557322e-29	not_sig
143B_CHX-Gal	NM_001288951.1	7.087794955756946	-5.4419778987733904	6.567553351084062	-0.8286157124060698	0.4073218941295116	0.6645172885616566	not_sig
143B_CHX-Gal	NM_001288953.1	316.94394450494843	-0.39594644010217694	0.25752837645080984	-1.5374866473318762	0.1241741824093515	0.28417372423941767	not_sig
143B_CHX-Gal	NM_001288955.1	107.26050522238864	-11.32929735571065	1.4336406617185231	-7.902466537277256	2.7343775670336244e-15	3.7709559596442144e-14	sig
143B_CHX-Gal	NM_020458.3	153.08563752432076	-3.64311232902428	2.2350650385390165	-1.6299804552469106	0.1031056278229316	0.24500807570927163	not_sig
143B_CHX-Gal	XM_005264439.1	697.1540167886009	-2.399018423865676	0.2207531594735936	-10.867425089572253	1.6478594917734806e-27	4.19853934591021e-26	sig
143B_CHX-Gal	rna10018	124.06998070642798	-0.7310671626416785	0.4420663746522553	-1.653749763747042	0.09817836692411164	0.2357175481863648	not_sig
143B_CHX-Gal	NM_001010854.1	1061.974245591458	-0.32333158387411254	0.09161613490856008	-3.5291991328473116	4.168193592620176e-4	0.00194104157482499	not_sig
143B_CHX-Gal	XM_005267367.1	112.39537056238288	-2.6455164641109836	0.8812365148509949	-3.002050436548586	0.00268167741190189	0.01058695155426542	sig
143B_CHX-Gal	XM_006720059.1	19.086744839511557	-1.7242803073073096	1.2240775451896728	-1.408636498629774	0.15894268065204398	0.3436495842702751	not_sig
143B_CHX-Gal	NM_001288781.1	4.251729776239443	4.406355812201528	3.562125300745377	1.2370019132340726	0.2160863723375804	0.4325606428971911	not_sig
143B_CHX-Gal	NM_001288783.1	6.115867162512821	1.6797686007548749	4.274066769517223	0.39301412245944234	0.6943090507447102	0.9090696342379035	not_sig
143B_CHX-Gal	NM_198309.3	679.3345493013613	2.0498540139618786	0.0802013717638373	25.55883981633036	4.378943299000319e-144	1.6404274228934716e-141	sig
143B_CHX-Gal	NM_198310.3	109.8246489910842	2.7944199277742565	0.7798854258126863	3.5831159748399033	3.39519773024353e-4	0.00160697982788379	sig
143B_CHX-Gal	XM_006720036.1	29.131504100682356	1.7805486876201149	0.7661001841528347	2.3241721180227533	0.02011627103445678	0.06286465800138406	not_sig
143B_CHX-Gal	NM_015351.1	256.0631602586748	-0.5015342912341425	0.15525383636142165	-3.230414803191083	0.00123610738192126	0.00524675445432473	not_sig
143B_CHX-Gal	NM_173810.3	628.6916115016772	-0.04061864509607028	0.11793725992355264	-0.3444089265970689	0.7305387765995814	0.9324632545650025	not_sig
143B_CHX-Gal	XM_005273930.1	225.5111195632082	-0.05474763106974554	0.20128633875462731	-0.27198880663473224	0.785630626031349	0.9646363057176168	not_sig
143B_CHX-Gal	XM_005273931.1	21.066420261911674	-1.6128434029570244	1.051731140528258	-1.5335130251510227	0.1251494998643876	0.2858592706138832	not_sig
143B_CHX-Gal	rna48629	48.29989130932594	0.5650053776900618	0.292687896506762	1.930402262729058	0.05355701479560318	0.14439766187596112	not_sig
143B_CHX-Gal	NM_001205296.1	140.71121699567243	-0.508759806755265	0.2580475985526941	-1.9715734988766993	0.048658314951527	0.1334943849548387	not_sig
143B_CHX-Gal	NM_007344.3	186.88830828105048	0.4125206603954773	0.68564768250805	0.601651067916552	0.5474064279453075	0.7924849232052846	not_sig
143B_CHX-Gal	XM_006717274.1	9.626306522909832	-1.3677875956279408	3.543691392005745	-0.3859781917560736	0.6995128201434491	0.9123333260502764	not_sig
143B_CHX-Gal	XM_006717275.1	6.6448080616100045	-0.17812317122269425	4.135042217124011	-0.04307650608379564	0.9656405473405272	1	not_sig
143B_CHX-Gal	rna41983	135.12433565989065	0.16350963529242293	0.3820736449527116	0.42795319031403	0.6686852005968436	0.8907580624306549	not_sig
143B_CHX-Gal	NM_003594.3	1247.7230858877308	1.0790259227502428	0.1108130544753828	9.737353851120034	2.0892374759190112e-22	4.2234833983049114e-21	not_sig
143B_CHX-Gal	XM_005271277.1	125.32270303228631	2.0566834518278005	1.0260840061145262	2.0044006529405394	0.04502715943814892	0.1251578066325824	not_sig
143B_CHX-Gal	XM_006710979.1	106.41083113520634	2.374198677452351	0.9492632123431576	2.5010962676957513	0.01238095185587494	0.04123630078773768	sig
143B_CHX-Gal	XM_006710980.1	118.64698525440076	2.063271442281118	1.24718073554561	1.6543483903144869	0.09805674618879044	0.23553917098090896	not_sig
143B_CHX-Gal	XM_006710981.1	7.35954349242905	-8.022343354856632	6.559962120887239	-1.2229252558201669	0.22135792843985985	0.44055676032954466	not_sig
143B_CHX-Gal	NM_014657.1	201.519937812288	-0.281299279603572	0.5202140167581937	-0.5407376013367317	0.5886884573305904	0.8283408714554592	not_sig
143B_CHX-Gal	XM_005260621.2	1277.4234482730878	0.6862421780790728	0.15583151780489582	4.403744426966705	1.0639828038201604e-5	6.364650626993577e-5	not_sig
143B_CHX-Gal	rna79805	132.67487511136136	-3.547613331881637	1.7081589062003	-2.076863761916095	0.03781413521271664	0.10799437746188062	not_sig
143B_CHX-Gal	rna79808	40.150607714117186	-1.262907673082848	1.8668477556259515	-0.6764920542004224	0.4987282891794506	0.7500947303947004	not_sig
143B_CHX-Gal	NM_001102401.2	500.29611122050966	0.6112976281186658	0.10267080944966496	5.953957423685829	2.617349208171547e-9	2.3232971470017382e-8	not_sig
143B_CHX-Gal	NM_001265581.1	4.5252901071744285	1.0393750107485695	5.858778601408675	0.17740472570488736	0.8591904956182665	1	not_sig
143B_CHX-Gal	NM_025115.3	51.31322399563291	-0.39920298457010944	0.8116581789734872	-0.4918363356788762	0.6228350474495657	0.8558407136887614	not_sig
143B_CHX-Gal	NM_001166691.1	102.75958771959723	1.1525985765830544	0.9977352090398316	1.155214896838466	0.24800243585452927	0.478877493724501	not_sig
143B_CHX-Gal	NM_003318.4	652.2277900253475	1.4661542129525125	0.12549089976802782	11.683350869766054	1.550599335935023e-31	4.655778882743913e-30	not_sig
143B_CHX-Gal	NM_153712.4	3438.303228743644	0.00699116616935109	0.04119247047254881	0.16971951643468677	0.8652307248484001	1	not_sig
143B_CHX-Gal	XM_005263599.1	182.0588074455493	1.1242326305379364	0.5242446818542625	2.144480753837132	0.03199438592201426	0.09371794742495455	not_sig
143B_CHX-Gal	NM_012263.4	195.21261707201148	2.3616974055272197	0.6549020792484007	3.606184008817967	3.1073283341129595e-4	0.00148346775138441	sig
143B_CHX-Gal	XM_006724225.1	41.30373238313664	1.1471277428795	1.8848770929534335	0.6085955138231606	0.5427925787958052	0.788543246760919	not_sig
143B_CHX-Gal	rna83564	4.23238342154376	0.854452622820045	1.7382700589000937	0.4915534375370349	0.6230350667020031	0.8559970912990388	not_sig
143B_CHX-Gal	NM_194252.2	21.708551414074655	-1.694035599621776	0.5254856962505652	-3.2237520672951216	0.00126522891257252	0.005354248661792	sig
143B_CHX-Gal	XM_005251728.1	458.8862836803855	-1.6697441153063324	0.27018610358340667	-6.17997777517407	6.411062635231554e-10	6.000719586609181e-9	sig
143B_CHX-Gal	XM_005251729.2	37.18248066997632	30.44667759683592	6.562546030534664	4.639461187041056	3.493187307015727e-6	2.229789996787954e-5	sig
143B_CHX-Gal	XM_006716966.1	7.961689236314687	1.452526811768452	1.973848023211029	0.7358858405955192	0.4618001749730641	0.71708676974393315	not_sig
143B_CHX-Gal	XM_006716967.1	11.143558138912788	-2.5305087434993916	3.34768584214567	-0.7558979136099235	0.44971040497505954	0.7063468711375768	not_sig
143B_CHX-Gal	XM_006716968.1	5.201939308543139	0.4247963953748905	2.440275035176569	0.1740772614772719	0.8618047430643007	1	not_sig
143B_CHX-Gal	NM_015140.3	1052.0614318329883	0.842482520736288	0.1464376720658767	5.7531816017758555	8.757931613679097e-9	7.41047430399729e-8	not_sig
143B_CHX-Gal	NM_001025930.3	63.29501981373783	1.484551062850464	0.5468364385319703	2.7147990847791155	0.00663159893594102	0.02378753744593867	not_sig
143B_CHX-Gal	rna15122	102.777661438072	1.1630786124882817	0.2748734711802233	4.231323624991436	2.323201276950917e-5	1.3265042204224035e-4	not_sig
143B_CHX-Gal	NM_014640.4	1357.380138115294	-1.1998144645593405	0.1756912944622278	-6.82910595104808	8.544545360206626e-12	9.267575086343992e-11	not_sig
143B_CHX-Gal	XM_005246977.1	137.99940408317397	-3.617081319180131	2.479310993899359	-1.458905852505148	0.14459102210781585	0.32002257776328163	not_sig
143B_CHX-Gal	XM_005246978.1	14.81881787311806	0.8494235231994428	1.2164154406764802	0.6983005104958684	0.484989280060345	0.7378318147204417	not_sig
143B_CHX-Gal	XM_006712873.1	252.50985598889633	-2.926956387360662	1.9078279290839617	-1.5341825867734478	0.12498474028279837	0.28557197517947636	not_sig
143B_CHX-Gal	XM_006712874.1	294.23034648249995	-6.213152937295263	1.4472271459716464	-4.293142893698174	1.7616154994907573e-5	1.0216645478481048e-4	sig
143B_CHX-Gal	XM_006712875.1	33.93446931837705	-0.9375107639856568	1.6176302535692773	-0.5795581295027421	0.5622126357134287	0.8051230373275787	not_sig
143B_CHX-Gal	XM_006712876.1	34.10870880585894	-3.7881698868457807	2.188471630305723	-1.7309659555954968	0.08345783668041176	0.2075234717195485	not_sig
143B_CHX-Gal	NM_015072.4	1384.7680643367366	0.48121956448500863	0.07108159913035583	6.769959741655571	1.2881823567644807e-11	1.3772493241742167e-10	not_sig
143B_CHX-Gal	NM_024686.4	218.8555711088096	0.19378817554287844	0.4867320071558864	0.39814142627528826	0.690525939375326	0.9061440387232492	not_sig
143B_CHX-Gal	XM_005271208.1	33.55990810128128	-2.2687997632094894	2.497903322154669	-0.9082816548930496	0.3637294323412174	0.6182626731724111	not_sig
143B_CHX-Gal	XM_005271209.1	26.482676073044058	7.283247560079596	3.242498089895831	2.246184071094882	0.02469222009546185	0.07497097738222576	not_sig
143B_CHX-Gal	XM_005271210.1	28.95607774088981	-2.841137078506373	2.698162551071304	-1.0529895900372277	0.2923457631599068	0.5361013356475334	not_sig
143B_CHX-Gal	XM_005271211.1	143.77057332296684	-1.6050952222025046	0.4248316027801505	-3.7781916686483847	1.5797128013552697e-4	7.935967369071403e-4	sig
143B_CHX-Gal	XM_006710903.1	18.94904755107846	-1.6729230737596112	2.1771359335828717	-0.7684054302509781	0.44224635525572026	0.6992269513606911	not_sig
143B_CHX-Gal	rna3501	49.16358727388411	-1.4586887397591453	1.1188650346772344	-1.3037218024959925	0.19232845292292935	0.39689884860162616	not_sig
143B_CHX-Gal	NM_133378.4	2.92149034539347	0	3.783091718403764	0	1	1	not_sig
143B_CHX-Gal	NM_133379.4	7.942627320636086	0	1.7035173539783746	0	1	1	not_sig
143B_CHX-Gal	rna12984	127.65508302760222	0.13054065031806597	0.18827303514249072	0.6933581870567331	0.4880847955054324	0.7401762693653421	not_sig
143B_CHX-Gal	rna12985	58.61167272031421	-0.04646148241482278	0.2664587614154643	-0.17436650297409334	0.8615774377796728	1	not_sig
143B_CHX-Gal	NM_000370.3	10.149846596795882	1.1213046644357332	0.4573626229128402	2.4516753408802727	0.01421928906669521	0.04657620944307003	not_sig
143B_CHX-Gal	NM_001039199.2	824.8827777656448	1.2486405591389174	0.3672677818523947	3.3998096779443268	6.743277201097717e-4	0.00302221595541486	not_sig
143B_CHX-Gal	NM_001261839.1	371.15198601632096	-0.47068413064498543	0.4753520734703794	-0.9901800305796188	0.3220861313903458	0.571646351466092	not_sig
143B_CHX-Gal	NM_024331.4	131.61141999183695	1.370660910660633	2.522402135926749	0.5433950800858492	0.5868578124192723	0.8267596722189535	not_sig
143B_CHX-Gal	XM_005260549.2	179.799767539806	0.6658732255568364	1.1719470461435393	0.5681768879814052	0.5699148633334422	0.8118349358832478	not_sig
143B_CHX-Gal	NM_000371.3	7.325474424808302	0	1.7861676619898368	0	1	1	not_sig
143B_CHX-Gal	rna87413	293.81698025668015	0	1.668010392726018	0	1	1	not_sig
143B_CHX-Gal	NM_032646.5	2.7144414965451675	6.034138668680948	6.561727457250281	0.9195960527152982	0.357783890235878	0.6118436276997355	not_sig
143B_CHX-Gal	NM_052869.1	6.971462856747214	1.5628222691570728	2.486673128495838	0.628479172130841	0.5296900865744021	0.7776001597552238	not_sig
143B_CHX-Gal	XM_005257824.1	30.808129949453548	-1.3646296265629223	1.1067772898911503	-1.2329758109665687	0.21758478899063088	0.4349065534343368	not_sig
143B_CHX-Gal	NM_025250.2	2493.3698722440367	0.6289031141037741	0.1636594930618067	3.842753648676317	1.2166157256242193e-4	6.220059778164723e-4	not_sig
143B_CHX-Gal	NM_003320.4	1.7032515159325603	4.830860535374121	6.565999329543432	0.7357388103343039	0.4618896658943501	NA	not_sig
143B_CHX-Gal	NM_177972.2	273.8619109973745	-1.9728090043838136	3.2887225347479037	-0.5998709175187499	0.5485922657484744	0.7936266136156729	not_sig
143B_CHX-Gal	XM_005253109.1	518.0099379815503	-0.6563977014984229	0.6343894782254282	-1.034691973981911	0.3008127854671313	0.5461464494314646	not_sig
143B_CHX-Gal	NM_001270399.1	36.226056052291675	1.5434671307179035	0.7628185706747662	2.023373827085252	0.04303462051488913	0.12047834471680574	not_sig
143B_CHX-Gal	NM_001270400.1	17.499364294033338	5.757174467576663	1.7196582711583166	3.3478596091645474	8.143825481575385e-4	0.00358491302365758	sig
143B_CHX-Gal	NM_006009.3	8023.0092632404785	3.5479087118942614	0.08539204060863817	41.54847087159735	0	0	sig
143B_CHX-Gal	NM_006082.2	22224.452451295223	2.1034819847550215	0.089052006981459	23.620826257099125	2.3550110615349234e-123	6.308666782774363e-121	sig
143B_CHX-Gal	NM_032704.3	14952.121198950912	0.7288751882587586	0.08397406028643711	8.67976593929782	3.965841197404728e-18	6.444122374000478e-17	not_sig
143B_CHX-Gal	rna82275	12.172810922330084	1.918195301523204	0.3543958985635823	5.412577598380587	6.212391847185713e-8	4.858757159752115e-7	sig
143B_CHX-Gal	NM_001278552.1	3.8603016994385455	0	4.185065809982777	0	1	1	not_sig
143B_CHX-Gal	NM_006000.2	222.96435677218423	-0.23136120587952205	0.2539840817817054	-0.9109279772831304	0.3623333234060597	0.617057629574844	not_sig
143B_CHX-Gal	XM_005246832.1	404.5197053461626	-0.05380229786962419	0.16211668186790068	-0.33187391482305634	0.7399844680815542	0.9382815989893064	not_sig
143B_CHX-Gal	NM_001193414.1	49.09761203857083	-1.961694994086114	1.4767464489543738	-1.3283898501839049	0.1840493507662081	0.384139450893636	not_sig
143B_CHX-Gal	NM_018943.2	15.496438001947226	-0.5995795602308914	5.349729854714228	-0.1120766050836262	0.9107626669761598	1	not_sig
143B_CHX-Gal	NM_178014.2	43249.05096661813	0.962561480185958	0.07318484840477661	13.152469413643464	1.6470608470874276e-39	6.537931678699441e-38	not_sig
143B_CHX-Gal	NM_001069.2	1012.3037802785486	-0.574260206859129	0.12925936056844572	-4.4426972587029425	8.883812359101894e-6	5.369818308726773e-5	not_sig
143B_CHX-Gal	NM_178012.4	1248.262161107762	-1.6875151511521866	0.11045491923873714	-15.27786324758242	1.0740499884098198e-52	6.32699889364119e-51	sig
143B_CHX-Gal	NM_001197181.1	117.58233710404582	2.7698702249833387	0.5727624131596963	4.8359846270342635	1.3248816136127637e-6	8.897674825538602e-6	sig
143B_CHX-Gal	NM_006086.3	910.1401739962072	2.0664369631570487	0.23492933401053648	8.795993790474755	1.4178743284708335e-18	2.354172158050725e-17	sig
143B_CHX-Gal	NM_001289129.1	40.50650085728907	0.6496645037595076	0.25056627493911365	2.5927850981436857	0.00952022380499897	0.03277365580253468	not_sig
143B_CHX-Gal	NM_006088.5	5029.026974404561	1.3337602245590237	0.10633410877453876	12.543108132753607	4.3364745496998356e-36	1.513379120325013e-34	not_sig
143B_CHX-Gal	NM_032525.1	2823.9291488811195	1.2915533745722236	0.14200606736227886	9.095057687058372	9.453627120324094e-20	1.6801737362737608e-18	not_sig
143B_CHX-Gal	XM_005258159.2	1099.741054956654	-0.32339528770587256	0.15367543310260365	-2.1044045959509545	0.03534316885478414	0.10197606894252088	not_sig
143B_CHX-Gal	NM_177987.2	3.3697866162903605	-0.6747349535602721	0.6916443492616079	-0.9755518920679566	0.3292865744818469	0.5797002165378597	not_sig
143B_CHX-Gal	NM_001193609.1	48.212200048096626	-1.2354626050794226	1.2846425210186	-0.9617170417960458	0.3361917594935862	0.5876291779040448	not_sig
143B_CHX-Gal	NM_001193611.1	17.493428131443757	-1.0136594452651635	1.614011783396437	-0.6280372025116663	0.5299795692961867	0.7778711456174303	not_sig
143B_CHX-Gal	NM_001193612.1	6.094448859297478	-1.546230675487975	3.119417039206034	-0.4956793708742221	0.6201206438977009	0.8537102916509647	not_sig
143B_CHX-Gal	NM_001193613.1	11.803662059722797	-1.1212141993358562	1.9269307708090584	-0.5818653250656708	0.5606573983329821	0.8039738899926681	not_sig
143B_CHX-Gal	NM_016261.3	64.68171648726519	2.6832192356659816	1.6456064949808686	1.6305351515382638	0.10298844220484692	0.24480239885810812	not_sig
143B_CHX-Gal	XM_005257425.1	26.128874311891582	-1.1272846329173174	2.203725242819374	-0.5115359260826483	0.6089758386870857	0.8450830711606311	not_sig
143B_CHX-Gal	XM_005257426.1	6.063817915598184	3.3284013996844033	4.015666489259187	0.828854041685725	0.40718700392550966	0.6644328600432898	not_sig
143B_CHX-Gal	XM_005257427.1	11.634521936038356	-0.9984256640102068	2.303987975427662	-0.4333467338625675	0.6647628913882152	0.8883575443106937	not_sig
143B_CHX-Gal	NM_016262.4	783.2307132923025	-1.8396738694556616	0.0995675880388198	-18.47663386943151	3.1843912948670705e-76	3.4083648879502424e-74	sig
143B_CHX-Gal	NM_001070.4	1706.0633546381002	-0.22556217852094945	0.07291961360260296	-3.093299146512451	0.00197944493350759	0.00806083770756879	not_sig
143B_CHX-Gal	NM_016437.2	247.2334995616772	2.204967984303859	0.3361055262281385	6.560344333068752	5.3683669980581174e-11	5.487498740649856e-10	sig
143B_CHX-Gal	XM_005257222.1	29.060074421400422	0	1.758627889455295	0	1	1	not_sig
143B_CHX-Gal	XM_005257223.1	114.51060453243564	0.00815108698948628	0.2290063890977902	0.03559327327765346	0.9716066720716324	1	not_sig
143B_CHX-Gal	NM_006659.3	443.7080585823496	0.64810562630939506	0.15769852292130412	4.109776136792464	3.960428685045702e-5	2.1906392418574977e-4	not_sig
143B_CHX-Gal	XM_006717596.1	1390.446104344414	0.5357457024521511	0.13315896379185005	4.023354396851662	5.737506047554831e-5	3.086025266251281e-4	not_sig
143B_CHX-Gal	rna46373	14.32813280983432	0.9510142430871168	0.5696001623686581	1.669617226112374	0.09499511998847018	0.2298912773663346	not_sig
143B_CHX-Gal	NM_001286278.1	40.00387779495962	-5.442076284447907	2.9679109748391004	-1.833638653781702	0.06670765043252071	0.17298677983288088	not_sig
143B_CHX-Gal	NM_001286279.1	141.5313404408678	-0.5025722659927766	0.20996970979064936	-2.393546509607824	0.01668636561794947	0.05354891699546883	not_sig
143B_CHX-Gal	NM_006322.5	1011.2463369734712	0.5578915849483688	0.09004470608309986	6.195717763057669	5.802001322215208e-10	5.457272761897635e-9	not_sig
143B_CHX-Gal	XM_005268293.1	30.25831466913385	0	4.258310676378751	0	1	1	not_sig
143B_CHX-Gal	rna57344	4.173378352193625	1.1519459902207088	2.8689300132271667	0.40152460496062153	0.6880339265849102	0.9044580095312944	not_sig
143B_CHX-Gal	NM_001286414.1	252.383560272851	1.47147149477108	0.7515495316023781	1.957916854307336	0.05023976986423537	0.13718166418540803	not_sig
143B_CHX-Gal	NM_014444.3	781.9646146090744	-0.25673379453476397	0.17915678918770062	-1.433011808811704	0.1518544626389407	0.33232501200309644	not_sig
143B_CHX-Gal	rna61076	106.83782946263446	-1.3261735673552	1.1849768709937365	-1.1191556559606557	0.26307373955307334	0.4991183966786355	not_sig
143B_CHX-Gal	NM_001102610.1	31.8652706167316	3.587807534747842	1.7005560910500468	2.1097848836802964	0.03487688908979475	0.10083092419780224	not_sig
143B_CHX-Gal	NM_052903.4	404.05690847461824	2.2483497985966396	0.14163100115749896	15.874701020410006	9.486184261427332e-57	6.2056210302824284e-55	sig
143B_CHX-Gal	XM_005272540.2	82.44743031041408	2.157538407769695	0.7294386257986344	2.957806635763892	0.00309836415250054	0.01206412176017489	sig
143B_CHX-Gal	NM_020461.3	323.0652597328026	0.43845431247942	0.9713041337538548	0.4514078518176386	0.6516956253258884	0.8783612145487724	not_sig
143B_CHX-Gal	rna83830	106.02951359202518	-0.4934184394846244	0.4467514674491133	-1.10445846390158	0.269394311881055	0.5073398133113408	not_sig
143B_CHX-Gal	rna83831	275.68880426589817	1.157125389077574	1.1637766456825327	0.99428476535456	0.32008425046500044	0.5694279102933604	not_sig
143B_CHX-Gal	NM_003321.4	5596.203232381621	0.4138137021747813	0.08157517547160915	5.0727896052004455	3.9202586208190276e-7	2.816606549698729e-6	not_sig
143B_CHX-Gal	NM_001126337.1	1146.4760913692064	-0.7052560980871092	0.1795432368422824	-3.928057166010842	8.563485822083388e-5	4.475994208139531e-4	not_sig
143B_CHX-Gal	NM_020127.2	494.76732096102074	-2.0703223160542925	0.4269327395679128	-4.849293868044906	1.2390174917352326e-6	8.353786241028703e-6	sig
143B_CHX-Gal	XM_006711525.1	20.00929792784899	-2.277115274004097	1.1038040681046897	-2.0629705396122215	0.03911542728790333	0.1111151572205126	not_sig
143B_CHX-Gal	rna82830	7435.21738229308	0.9797683126823432	0.093218246452397	10.510477829924357	7.730088771643684e-26	1.841358602528993e-24	not_sig
143B_CHX-Gal	XM_006723346.1	3.642605751215936	0	4.311434363598394	0	1	1	not_sig
143B_CHX-Gal	NM_001160408.1	9.033058290542323	0.06913619417127996	3.1376203675677767	0.02203459503447608	0.9824203593843748	1	not_sig
143B_CHX-Gal	NM_003324.4	1104.5994200490231	0.42485319957110945	0.05678390728277591	7.481929650515241	7.323915105116907e-14	9.215141779203904e-13	not_sig
143B_CHX-Gal	NM_001007466.2	301.9638099571209	-0.9719622146500048	0.39345164779355135	-2.47034729705848	0.01349819344512072	0.04449383885935132	not_sig
143B_CHX-Gal	NM_020245.4	23.691478397589425	0	6.663375026343972	0	1	1	not_sig
143B_CHX-Gal	XM_005267057.1	1065.0914040542116	-0.4307854831176712	0.25550897792244304	-1.6859896142218198	0.09179779977863622	0.2236457828058828	not_sig
143B_CHX-Gal	NM_001004125.2	267.5350679684103	-1.4265250349753964	0.16769858622583422	-8.506482177818372	1.7929014944949562e-17	2.80037197272077e-16	not_sig
143B_CHX-Gal	NM_007275.1	879.4371721375643	-0.2432800732089224	0.0982814858178992	-2.4753397975655735	0.0133109464599765	0.0439279555197752	not_sig
143B_CHX-Gal	NM_006765.3	169.37008072228605	0.5313213704109871	0.29558857310477427	1.7975030794666582	0.07225578968890024	0.1847662847361591	not_sig
143B_CHX-Gal	NM_178234.2	641.2377803915726	1.0445623537736854	0.18990721466269656	5.500382677029851	3.789678482006749e-8	3.023608533955168e-7	not_sig
143B_CHX-Gal	XM_005273646.1	378.69662168591543	1.0576566327201251	0.6865888762820367	1.5404511626338402	0.12345041844143764	0.28290819225221636	not_sig
143B_CHX-Gal	XM_005273647.1	841.7452689795774	0.7308626095617339	0.16005689517899754	4.566267568444228	4.964849726815819e-6	3.11364777989204e-5	not_sig
143B_CHX-Gal	XM_005273648.1	107.31639877849278	1.4907038233598224	0.5636138754253001	2.644902633447314	0.00817144262575473	0.02864245945523138	not_sig
143B_CHX-Gal	NM_022830.2	399.0003394821486	1.0376255414987536	0.0995151861702072	10.42680601254201	1.8707110167600416e-25	4.3693357995450934e-24	not_sig
143B_CHX-Gal	NM_016078.4	1749.131250381157	-0.16129229448648197	0.15810987577400862	-1.020127893320352	0.30766780951632294	0.5546858342714291	not_sig
143B_CHX-Gal	XM_005256673.2	353.07142065538795	-0.3353964740538753	0.17492559844027283	-1.9173664520484357	0.05519139311892581	0.14801356216138767	not_sig
143B_CHX-Gal	XM_005256674.1	406.7123257104758	-2.6082338496497752	0.6294473941144658	-4.143688374973977	3.4176408710513525e-5	1.908458104201507e-4	sig
143B_CHX-Gal	NM_001135036.1	183.5355379731152	-1.118639291436073	0.12247342533010556	-9.133730753597996	6.617848600390229e-20	1.1836346819743078e-18	not_sig
143B_CHX-Gal	NM_145301.2	79.34932322403283	-2.0866059175666054	0.27242423359210816	-7.6593990558520275	1.8680510961338645e-14	2.4482636475057937e-13	sig
143B_CHX-Gal	NM_001204478.1	1148.1287985038684	-1.3659330354445711	0.3260118254486105	-4.189826652959508	2.7916763899710647e-5	1.5769410190369143e-4	not_sig
143B_CHX-Gal	rna67825	124.46008256997364	-10.827121083645702	2.301654066298508	-4.704060980396479	2.5503701787092395e-6	1.6537227916063116e-5	sig
143B_CHX-Gal	NM_002822.4	6149.139909228821	-0.20022792401008205	0.11443932928017418	-1.7496425858969984	0.08018000647897211	0.2009046083854936	not_sig
143B_CHX-Gal	rna52688	87.2029180099874	0.5056521948363949	1.5406361427289366	0.32821000417446433	0.7427528842093383	0.9399277829283748	not_sig
143B_CHX-Gal	rna52689	90.45645344897716	-0.6324465257441555	0.501625147283612	-1.2607950960372785	0.2073826811041422	0.4195867907858533	not_sig
143B_CHX-Gal	NM_007284.3	1135.9975951202514	-0.04518110871364082	0.15941737178795184	-0.2834139605170397	0.776859527977221	0.9596123348369542	not_sig
143B_CHX-Gal	NM_000474.3	334.0337141544888	-0.0844168959075924	0.13650087322721535	-0.6184348415637936	0.5362887367587128	0.7834145077324307	not_sig
143B_CHX-Gal	XM_006715769.1	7.221895880519167	3.5589301690520516	1.3314420766767054	2.672989108121911	0.00751786913543332	0.02658672047445705	sig
143B_CHX-Gal	rna32134	14.105878169355387	-1.488362942899221	1.1637897129539057	-1.2788933656420547	0.2009346092234572	0.4099832112196926	not_sig
143B_CHX-Gal	rna32136	9.98349551311753	0.12822360891555132	0.8460810319510162	0.15155003371234402	0.8795418453813204	1	not_sig
143B_CHX-Gal	NM_001271893.2	520.4160340659935	-0.7530301397487581	0.09941017996446856	-7.574980148088537	3.591825533262292e-14	4.614995341518225e-13	not_sig
143B_CHX-Gal	NM_057179.2	43.831663585647775	-0.5109202688254406	0.3102797290492535	-1.6466440472633572	0.09963123118115336	0.23829886179471135	not_sig
143B_CHX-Gal	NM_001002926.1	1678.1812306783313	0.0395543634102855	0.09160611377197894	0.4317873751171468	0.6658959561192161	0.8891926389885532	not_sig
143B_CHX-Gal	NM_020648.5	4165.434731474123	0.4789682754234406	0.11406461282349732	4.199096140049959	2.6798253078022684e-5	1.5171228256720965e-4	not_sig
143B_CHX-Gal	NM_003328.2	35.145695154982036	-2.639630043803788	0.26619883332873995	-9.916009062834622	3.546544460421279e-23	7.511499709437313e-22	sig
143B_CHX-Gal	NM_175852.3	1559.7185568637835	-0.11694855748206406	0.4070868791256745	-0.28728156931326715	0.7738967337008374	0.9578786636617636	not_sig
143B_CHX-Gal	XM_005270594.2	581.141829957215	-1.8294271706371437	1.4387295466230048	-1.271557378474076	0.2035304284538402	0.4136252415677089	not_sig
143B_CHX-Gal	XM_006710424.1	724.9996469402695	-0.6398796497966777	0.18386953808495124	-3.4800742769095394	5.012747879981885e-4	0.00230037585982401	not_sig
143B_CHX-Gal	NM_153235.3	7.387833081064693	0	2.6829222522126326	0	1	1	not_sig
143B_CHX-Gal	XM_005266836.1	10.025608656173045	0	3.266762072529288	0	1	1	not_sig
143B_CHX-Gal	NM_001168683.1	22.23269471645448	0	6.663375026343972	0	NA	NA	not_sig
143B_CHX-Gal	NM_018360.2	874.8177441499568	-0.4447237236087333	0.16403035710162545	-2.7112281620724845	0.00670344816401593	0.02402189992621838	not_sig
143B_CHX-Gal	XM_005274558.1	18.4225465085578	2.6045759217462803	2.190170179280076	1.189211663270122	0.23435638605213355	0.45939101739783567	not_sig
143B_CHX-Gal	rna87535	78.53025999358337	0	1.70586983433142	0	1	1	not_sig
143B_CHX-Gal	rna87536	47.298318362596675	0	1.6761821268398496	0	1	1	not_sig
143B_CHX-Gal	NM_003329.3	4681.253510442224	0.1128475012213524	0.1267430641261573	0.8903643130248645	0.3732702981602477	0.6282444389990185	not_sig
143B_CHX-Gal	XM_006717276.1	9.613045349315149	-1.5531954677678146	0.8288289882279971	-1.8739637365827224	0.06093542349518285	0.16063852241711188	not_sig
143B_CHX-Gal	NM_012473.3	1579.6739756537202	0.7958338687317742	0.0992165574057504	8.021180028220261	1.047340947066605e-15	1.4853902914164678e-14	not_sig
143B_CHX-Gal	XM_005261508.1	15.807271091566705	3.1177560025786453	1.083429446459818	2.877673311138194	0.00400619781036204	0.01517267129015643	sig
143B_CHX-Gal	XM_006724226.1	110.96058857122404	0.29411418803718253	0.2708913866022801	1.0857273526714155	0.2775996354913273	0.5178842983871391	not_sig
143B_CHX-Gal	NM_015914.5	1006.8292614672364	0.18532444542211285	0.09294264544005518	1.9939656822189415	0.04615580501521526	0.12782113714832005	not_sig
143B_CHX-Gal	XM_005255346.1	122.73825084516064	-0.750536504413171	0.5700508250997404	-1.316613311246153	0.1879682746111627	0.3902353871013493	not_sig
143B_CHX-Gal	NM_015913.3	2399.312763459968	0.08627102032326418	0.08779218693890545	0.9826730980434528	0.32576835507717194	0.5758947447053258	not_sig
143B_CHX-Gal	NM_024715.3	1839.2283989868968	0.00725176010267086	0.07200822809421163	0.10070738156732675	0.919782751524986	1	not_sig
143B_CHX-Gal	NM_001160047.1	13.88082083554953	-7.9107778692449955	4.18106118477429	-1.892050252230894	0.05848428565067425	0.15525549361874996	not_sig
143B_CHX-Gal	NM_020784.2	306.18720332791895	1.0326504660977958	0.10747639015573394	9.608161053804272	7.385620500459087e-22	1.4562001999075403e-20	not_sig
143B_CHX-Gal	NM_032731.3	1157.3347617756883	0.6057165860927263	0.09254709306819764	6.54495528721119	5.951318871197975e-11	6.062708544567966e-10	not_sig
143B_CHX-Gal	NM_032243.5	15.16636645568158	-1.339832102833832	0.6622208667750245	-2.0232405380983134	0.04304835407220881	0.12050975691029744	not_sig
143B_CHX-Gal	XM_005258155.1	8.306811045992628	-1.8539337210489997	1.6718104592678562	-1.1089377451681344	0.26745703931525017	0.5047954220343841	not_sig
143B_CHX-Gal	XM_005258156.1	9.381921688928522	-2.2478403050054525	2.088139160246209	-1.0764801253669385	0.28171258476985805	0.5232134744634832	not_sig
143B_CHX-Gal	XM_006722360.1	3.068132874788023	0.3667462003448438	3.246218080034616	0.1129764517672001	0.9100492244358857	1	not_sig
143B_CHX-Gal	NM_001145549.2	32.86180665615654	0	6.663375026343972	0	1	1	not_sig
143B_CHX-Gal	NM_030810.3	9528.40684068371	0.10784658963474188	0.05606324171944503	1.923659537463676	0.05439727297985351	0.14627465427415703	not_sig
143B_CHX-Gal	NM_005783.3	1227.460744681732	0.16050590863373762	0.12546388666490024	1.2792996686164413	0.20079154926600085	0.40984477248045215	not_sig
143B_CHX-Gal	NM_006472.4	1545.3931428375874	1.154505227670903	0.10824419849504072	10.665746928910904	1.4721142338109955e-26	3.601497429870972e-25	not_sig
143B_CHX-Gal	NM_004786.2	3585.5860989369403	-0.8511447953378325	0.06737295336355777	-12.633330629650256	1.3829813999127917e-36	4.915888888600315e-35	not_sig
143B_CHX-Gal	XM_006722580.1	81.45277967398933	1.544379559775477	0.33863528893027134	4.560598408553579	5.100805056361463e-6	3.19324913154735e-5	sig
143B_CHX-Gal	rna72908	34.4841651748552	-0.5626075060661022	0.859928583958461	-0.6542491045899215	0.5129513299946694	0.7632747625934645	not_sig
143B_CHX-Gal	rna72910	21.223647874263172	-2.6190554628598286	0.8740594368336686	-2.996427190749762	0.00273163461852341	0.01076556354013446	sig
143B_CHX-Gal	NM_006701.2	953.4470418339469	0.24382886033827225	0.06903035930119246	3.532197467992322	4.121214848205959e-4	0.00192028348252185	not_sig
143B_CHX-Gal	XM_005266645.2	289.30567374117004	-0.4886753985347514	0.16776443855009546	-2.912866414110938	0.00358127769067145	0.01373147661485583	not_sig
143B_CHX-Gal	NM_001142318.1	24.43697675826995	0.46716645144520874	2.524240695412286	0.1850720703038607	0.8531725078290685	1	not_sig
143B_CHX-Gal	NM_017853.2	664.1927593839894	0.3782257101260054	0.09364049630537896	4.039125432361459	5.365087035649501e-5	2.900352744604613e-4	not_sig
143B_CHX-Gal	XM_006721212.1	12.026706383947108	1.2560449140739065	1.0136036822751089	1.2391874023727107	0.21527610478324535	0.43129875910676857	not_sig
143B_CHX-Gal	NM_001093771.2	8644.125543053085	-2.492108833914335	0.24248718750394735	-10.27728045991612	8.920928795998348e-25	2.026373551382836e-23	sig
143B_CHX-Gal	NM_001261445.1	28.13539340330533	-1.5551745878772598	1.301355854597837	-1.1950417577042072	0.2320707156016468	0.4559543916993594	not_sig
143B_CHX-Gal	NM_001261446.1	70.31028045535739	-0.6413615449662396	1.9596696582527893	-0.32728043844801247	0.7434557863407265	0.940485605401658	not_sig
143B_CHX-Gal	NM_003330.3	3445.7246982384904	-2.15287550635017	0.19725900948662425	-10.913952736319262	9.88621207268839e-28	2.5473065830063454e-26	sig
143B_CHX-Gal	NM_182729.2	9307.846435537696	-0.16386756344449363	0.13903277014190937	-1.178625465616744	0.23854734671893216	0.46524785741965	not_sig
143B_CHX-Gal	NM_182742.2	2636.5769378882383	-4.025032053971275	0.2273638117301898	-17.70304615911233	3.972283055141534e-70	3.600660581797575e-68	sig
143B_CHX-Gal	NM_182743.2	5994.988617300547	-2.8395733419023568	0.20650417267674637	-13.75068263800807	5.0451233741298615e-43	2.2546012200643143e-41	sig
143B_CHX-Gal	NM_001282512.1	24.28705812734936	0.5066725784170368	0.5570649205629087	0.9095395522393496	0.36306538979273095	0.6177032538302314	not_sig
143B_CHX-Gal	NM_006440.4	1024.357094702045	0.00506117762118466	0.10058373134334592	0.05031805395952316	0.959868937013762	1	not_sig
143B_CHX-Gal	NM_001173513.1	30.09254186637517	1.369700669333092	1.741396185026548	0.7865531583855	0.4315434890595528	0.689101714959821	not_sig
143B_CHX-Gal	NM_052883.1	226.53565487640552	0.5642976745972494	0.15241240227972225	3.7024393432339897	2.1353642332465372e-4	0.00104942964382909	not_sig
143B_CHX-Gal	NM_001039783.1	9.526542698568688	-1.922754505325825	0.800423791570184	-2.4021706070904956	0.01629810526386492	0.05249616749563962	not_sig
143B_CHX-Gal	NM_003331.4	1142.0993854307997	1.1239718099710525	0.12073433145458878	9.309463152937624	1.284800895047315e-20	2.3860374794118433e-19	not_sig
143B_CHX-Gal	NM_001113755.2	5.303555814328404	0	6.663375026343971	0	1	1	not_sig
143B_CHX-Gal	NM_001113756.2	4.505559449988507	0	4.389147253178377	0	1	1	not_sig
143B_CHX-Gal	NM_001953.4	72.8694200557383	1.1046136170575709	0.489110658141265	2.258412485336879	0.02391995504928069	0.07297170218919134	not_sig
143B_CHX-Gal	NM_001071.2	1303.158468556115	0.92781471967074	0.09001974125822182	10.306791673720786	6.565666015710783e-25	1.504924718543727e-23	not_sig
143B_CHX-Gal	NM_006293.3	853.8477479908202	-0.8121952216880087	0.08051433003705859	-10.087585915627406	6.2692322808614666e-24	1.3794419169111805e-22	not_sig
143B_CHX-Gal	NM_000550.2	21.93707679095192	-9.016578818150956	1.228589055055272	-7.338970488993421	2.1524306093010985e-13	2.6142654545743913e-12	sig
143B_CHX-Gal	NM_173555.3	51.7187069176409	1.136275408587202	0.30897170639915167	3.6776034344040567	2.3543561578408777e-4	0.00114857800513407	not_sig
143B_CHX-Gal	rna44215	22.118370639254252	-0.3821722952888468	3.174601116249192	-0.12038435107097342	0.9041786872803812	1	not_sig
143B_CHX-Gal	rna44216	20.004511158860996	0.6687581491880331	2.932803315379976	0.22802693439446972	0.819625301433933	0.9842145842087296	not_sig
143B_CHX-Gal	rna44217	15.551832087628467	1.320795133156665	2.478332425536993	0.532937034413566	0.5940771677566559	0.832576187961403	not_sig
143B_CHX-Gal	rna44218	163.02010696929406	0.9067526965439564	0.9897969033123404	0.9160997508777023	0.3596145784578634	0.6139014792848805	not_sig
143B_CHX-Gal	rna44221	6.980875858015722	0	6.663375026343972	0	1	1	not_sig
143B_CHX-Gal	rna44224	37.770365686007594	4.028885478350904	1.577454137035308	2.5540428616979347	0.01064801480547219	0.03616086929098128	sig
143B_CHX-Gal	NM_018264.3	902.6536350623494	0.17269313836345446	0.08810803265854389	1.960015825489077	0.04999394061207542	0.136666065007105	not_sig
143B_CHX-Gal	rna33183	80.09964143803539	0.45534061282901656	2.1557706340714655	0.21121941529050517	0.8327160612941991	0.9906852215635316	not_sig
143B_CHX-Gal	NM_001145440.1	197.57677550535436	0.8715395114170593	0.10565042805100013	8.249275724622198	1.593573744807905e-16	2.3569850289106685e-15	not_sig
143B_CHX-Gal	NM_001162916.1	74.54191515679105	-0.8839427759372869	0.8924281000966252	-0.9904918680189254	0.3219337619614697	0.5715307143321923	not_sig
143B_CHX-Gal	NM_138467.2	1276.3885549579288	-0.2951896411548236	0.10868791707326116	-2.715937972717343	0.00660882985672386	0.02372442358119857	not_sig
143B_CHX-Gal	XM_006710347.1	220.78682434755865	-1.4084304267695578	0.23393523450219228	-6.020599803046594	1.7377191888557033e-9	1.567724720189425e-8	not_sig
143B_CHX-Gal	rna3376	12.761146855564174	-6.1650064343336535	2.934348820012225	-2.100979403773805	0.03564277427886669	0.10275396317236436	not_sig
143B_CHX-Gal	NM_001039693.2	225.572283516112	0.7475336562417964	0.28759258025157775	2.5992800495335286	0.00934195249239455	0.03222472944124965	not_sig
143B_CHX-Gal	rna13345	42.450216843481016	-3.171326494180128	1.6953152140326797	-1.8706412046149408	0.06139482930708706	0.16159531562762827	not_sig
143B_CHX-Gal	rna13346	342.10121121887187	-0.6053170527437256	0.24395587143713288	-2.4812563402464165	0.01309201843150425	0.0433157645628276	not_sig
143B_CHX-Gal	rna13347	8.310489577899043	0.07580302864744065	3.9454494735755175	0.01921277389436318	0.9846713673900576	1	not_sig
143B_CHX-Gal	NM_001025203.1	480.8454974221377	0.5090891448303597	0.1462844782491605	3.4801309812463397	5.011687012150555e-4	0.00230012402989039	not_sig
143B_CHX-Gal	NM_006758.2	1055.6554266074893	0.19301913304574603	0.0803545807067904	2.4020924675105033	0.01630158719617731	0.05250385596748377	not_sig
143B_CHX-Gal	NM_001040425.2	9.341033414614966	-0.4872320537617366	1.6429451971786304	-0.2965601376104586	0.7668023479628158	0.9541075820271512	not_sig
143B_CHX-Gal	NM_144987.3	41.4264405854229	-0.38942942947817416	0.4789236766066711	-0.8131346360601911	0.4161408701123437	0.6739520015792013	not_sig
143B_CHX-Gal	rna75678	12.17270254694109	0.20981475306445196	0.9997973539094418	0.20985727982178304	0.8337790654846428	0.9913945221762396	not_sig
143B_CHX-Gal	rna75679	31.47769490584908	-0.649790915511633	0.3404877347000187	-1.908412107954846	0.05633797314411399	0.150566388932862	not_sig
143B_CHX-Gal	rna75682	31.68733159833895	-0.6791660936148881	1.006057076650705	-0.6750770998758046	0.4996267820172311	0.7509043668549835	not_sig
143B_CHX-Gal	NM_001012478.1	2614.6106201482207	1.094663959070394	0.09882083972165	11.077258219559242	1.6175009978784874e-28	4.2874953205788475e-27	not_sig
143B_CHX-Gal	XM_006722994.1	1456.4503772721018	0.36212279393952707	0.12092019785058028	2.9947254501435574	0.00274691970718494	0.01082224524519147	not_sig
143B_CHX-Gal	NM_001080415.1	349.1595303248168	1.5201258989963562	0.9680537648959376	1.5702907773513637	0.11634747880390792	0.27008994752741033	not_sig
143B_CHX-Gal	XM_005247246.2	2546.11929073117	-0.11389990909979636	0.11633944835327494	-0.9790308507732416	0.327564736285814	0.5777201952935511	not_sig
143B_CHX-Gal	XM_005247248.2	124.74593318476886	1.3890136165691145	0.877408055161334	1.5830873769602087	0.11340155031739071	0.2644418489164617	not_sig
143B_CHX-Gal	XM_005247249.2	758.4032797328471	0.0301834345339107	0.2736716755620168	0.110290677586292	0.9121788503691136	1	not_sig
143B_CHX-Gal	NM_001008224.1	456.74733641362536	-3.1210827508172017	1.953441684056206	-1.597735308041783	0.11010189734399892	0.25833028720174644	not_sig
143B_CHX-Gal	NM_018003.2	9536.056422073623	0.0181425257539745	0.4011150582317551	0.04523022853829678	0.9639238000096508	1	not_sig
143B_CHX-Gal	XM_005254527.2	791.7467734440252	-0.5485892969263513	2.4219684174596026	-0.22650555348767323	0.8208082404066952	0.9846606426055788	not_sig
143B_CHX-Gal	XM_005254528.2	963.7300745779436	0.6098984033862394	1.7609146675736305	0.34635318486308037	0.729077303320905	0.9314714316194372	not_sig
143B_CHX-Gal	XM_005254529.2	159.63896010005365	-0.15313999687479524	2.5624599014492992	-0.05976288518239092	0.9523444860493556	1	not_sig
143B_CHX-Gal	NM_003115.4	2448.9570832886193	-2.2446122378160807	0.10693245886816564	-20.99093447933716	7.936998269807085e-98	1.3495993050904946e-95	sig
143B_CHX-Gal	XM_005245462.1	1542.330985556474	-0.8081330028535367	0.13099103929736045	-6.169376219842094	6.855992269228724e-10	6.4034219965287606e-9	not_sig
143B_CHX-Gal	XM_005245465.2	410.79784180401464	-1.0479616688929534	0.3021427836069497	-3.468431899588976	5.235051907584307e-4	0.00239437212915466	not_sig
143B_CHX-Gal	NM_207309.2	1182.801205659703	0.13077543968532873	0.10357220150045772	1.262649994793736	0.20671499227776063	0.41846542807070974	not_sig
143B_CHX-Gal	XM_006717317.1	15.497681692415048	-0.6427443985152812	0.5790125700925397	-1.1100698529093345	0.26696892689356694	0.5043042543379378	not_sig
143B_CHX-Gal	NM_003334.3	3275.6383379556446	0.2120816980458094	0.2525492364968943	0.8397637664147816	0.4010408529093537	0.6585046035632098	not_sig
143B_CHX-Gal	NM_153280.2	3372.7979779791726	0.3487643189419665	0.16309541121813517	2.1384066929725254	0.03248374973927837	0.09492524125468568	not_sig
143B_CHX-Gal	XM_005272648.2	342.56293355424117	-0.5234440276080073	0.23489572655021235	-2.2284101771264604	0.02585317505694781	0.0780371591070475	not_sig
143B_CHX-Gal	XM_005272649.1	60.57317089182586	-0.7275484816644614	1.1054332176765689	-0.6581568836818958	0.5104373269889634	0.7610453737896142	not_sig
143B_CHX-Gal	NM_005499.2	5636.557950879332	0.12985855879730923	0.09576114538684824	1.3560673096872116	0.17507775288902397	0.37025462330341313	not_sig
143B_CHX-Gal	XM_005258403.1	39.539178180710586	0.3883813558080322	1.046123020564165	0.3712578235766015	0.7104455085771165	0.9195001860060364	not_sig
143B_CHX-Gal	XM_005258404.1	460.3350388586241	-0.6661007630583586	0.26216726217062236	-2.540747298283377	0.01106158361634237	0.03737415417046457	not_sig
143B_CHX-Gal	XM_006722962.1	250.35469448747935	0.03503233869260403	1.2499421689311407	0.02802716762693199	0.9776404830216362	1	not_sig
143B_CHX-Gal	NM_003968.3	1518.433510894928	0.938113419198356	0.10600132596960092	8.850015890059606	8.750683592221276e-19	1.4743641213302962e-17	not_sig
143B_CHX-Gal	NM_198195.1	544.146756940577	-0.28209489970621826	0.25236114284649414	-1.1178222468179682	0.2636429180601334	0.49981977479545553	not_sig
143B_CHX-Gal	NM_024818.3	1275.5348330881102	0.26952076382940215	0.13787613787388647	1.9548035503861396	0.05060626196352455	0.13801427681135325	not_sig
143B_CHX-Gal	NM_198329.2	192.69304417336215	-1.3157302094448342	1.5282420098826388	-0.8609436207985642	0.3892690953605366	0.645742835108043	not_sig
143B_CHX-Gal	XM_005247787.2	138.8983235942753	1.007073672064912	0.4725889336397266	2.130971760825539	0.03309146869106518	0.09646598669859972	not_sig
143B_CHX-Gal	XM_006713752.1	99.84105825467834	-0.4215909110451792	0.3201199400236403	-1.316977977110846	0.1878460066838519	0.39008288365585647	not_sig
143B_CHX-Gal	NM_001033930.1	432.1696267097676	-1.09860192840092	0.17124212499822206	-6.415488761379983	1.4037177065961603e-10	1.3872561366239175e-9	not_sig
143B_CHX-Gal	NM_003333.3	1058.4527677164117	-1.4475159544659155	0.13240545541466933	-10.93244949713412	8.064172839986022e-28	2.089060787953375e-26	not_sig
143B_CHX-Gal	XM_005260051.1	8739.785392890077	-1.1940874786735447	0.13084461800744432	-9.12599613845491	7.107952906072826e-20	1.2698712734690688e-18	not_sig
143B_CHX-Gal	XM_005260052.2	1555.640111547184	-0.9610727200256948	0.1390528290819268	-6.91156538396966	4.793345097794073e-12	5.2950931674628135e-11	not_sig
143B_CHX-Gal	XM_005260053.2	3469.670114101648	-1.5652559072971992	0.11888962579796028	-13.165622288669477	1.3839265745987376e-39	5.5116829882544895e-38	sig
143B_CHX-Gal	XM_006722871.1	222.2350498862868	-1.0602133701183996	0.13727257455444014	-7.723417248927138	1.1325168371021324e-14	1.503469403540541e-13	not_sig
143B_CHX-Gal	NM_018227.5	1270.8412916095965	0.4602996360332516	0.19674406513928824	2.339585876236596	0.01930513276859619	0.06070166697619385	not_sig
143B_CHX-Gal	XM_006714253.1	859.2197278237392	0.7627902546521367	0.7178455388731855	1.0626105664033263	0.28795859323040307	0.5310731732304252	not_sig
143B_CHX-Gal	rna21364	393.9539298446504	-0.6636145040617526	0.10145314026370596	-6.5410937733107835	6.107052175205201e-11	6.217394030854875e-10	not_sig
143B_CHX-Gal	NM_003335.2	705.5881934547749	-0.5125195290924238	1.5735009811833731	-0.3257192306972547	0.7446367930362463	0.9412305610060614	not_sig
143B_CHX-Gal	XM_005265430.1	108.06247802077732	-2.3417714197913915	1.6609880899047882	-1.409866472868946	0.15857911411023273	0.3432005925519242	not_sig
143B_CHX-Gal	XM_006713321.1	97.167328320089	-1.5257868921722142	0.965261655871358	-1.5806977133001936	0.11394717148333024	0.26543020742274315	not_sig
143B_CHX-Gal	NM_016172.2	674.415509282817	-0.21242593477620847	0.10396103821426415	-2.043322560307619	0.0410205177360865	0.11562922525176685	not_sig
143B_CHX-Gal	NM_001144072.1	390.8175677999683	1.3633874482454649	0.5960801166390742	2.2872553708598105	0.02218092178679392	0.06836776888851036	not_sig
143B_CHX-Gal	NM_177967.3	72.84855171501225	-2.2824240260630626	0.7294196773124126	-3.1290957689444037	0.00175345148725814	0.00721652667286201	sig
143B_CHX-Gal	XM_006719947.1	217.78686003654576	-2.1914498856511595	1.2102512776680578	-1.810739576225608	0.07018117354543224	0.1804137378800741	not_sig
143B_CHX-Gal	XM_006719948.1	1737.9391404609296	-0.00247077145385038	0.1005956531603148	-0.02456141370157243	0.9804047974127528	1	not_sig
143B_CHX-Gal	rna57140	2.5498173178917125	-0.864017045978722	6.4859954968351685	-0.13321271135638588	0.8940251582355381	NA	not_sig
143B_CHX-Gal	rna57134	11.259116076090342	3.04271539386036	1.2226787525069165	2.488564872515971	0.01282598351847673	0.04252359370078668	sig
143B_CHX-Gal	rna57135	9.232990314835702	2.1033344996988426	1.6091657225400486	1.3070962612718064	0.19118002089287953	0.3951581181014037	not_sig
143B_CHX-Gal	NM_145253.2	293.45470075501123	-2.0656866578680444	0.2606684033263335	-7.924576325738987	2.289255041823828e-15	3.175356335276088e-14	sig
143B_CHX-Gal	NM_182565.3	508.2869783131616	-0.940836154924419	0.1442918133243562	-6.520370998522946	7.013370300224703e-11	7.107959758969969e-10	not_sig
143B_CHX-Gal	NM_001171201.1	532.5615796954231	-1.3943076650826285	1.092119531839803	-1.2766987719135048	0.2017086152010308	0.4111775627047838	not_sig
143B_CHX-Gal	NM_001171202.1	236.30722376519532	-1.991051478796686	1.2946745107977766	-1.5378780243150094	0.12407844142936396	0.2839945272066554	not_sig
143B_CHX-Gal	NM_001171203.2	24.19839858924439	-0.00967184185662508	1.2940420247953162	-0.0074741327339465	0.994036560408511	1	not_sig
143B_CHX-Gal	NM_001171204.2	22.413868171961305	-1.095076965391972	1.047497210894584	-1.0454223209403624	0.2958278248860436	0.5402871845785823	not_sig
143B_CHX-Gal	NM_016525.4	2591.807146901053	-0.7226214629180402	0.1251717977031608	-5.77303734689266	7.785517675169447e-9	6.611812403817291e-8	not_sig
143B_CHX-Gal	XM_006716779.1	84.51244699934603	-1.7106172135128148	2.9100960196413355	-0.5878215708235104	0.5566520637367486	0.8004199600505517	not_sig
143B_CHX-Gal	rna39386	236.51056019527985	-2.284334964226288	0.42570570470413654	-5.365995660814295	8.05038768353837e-8	6.23021529718122e-7	sig
143B_CHX-Gal	XM_005254370.1	3.2778004190042345	-0.3018328826246646	1.9437994767358584	-0.1552798455998764	0.8766007037687239	1	not_sig
143B_CHX-Gal	NM_001282529.1	408.5120805795413	-1.6539617073858084	0.27793223256002014	-5.950953195141306	2.665853201846945e-9	2.36460094120908e-8	sig
143B_CHX-Gal	NM_001282530.1	110.02039149099292	-3.9142975331957377	0.9801854510156784	-3.9934254575393897	6.512555895506623e-5	3.4744500194196497e-4	sig
143B_CHX-Gal	NM_018449.3	1075.6381755483735	0.322986858145915	0.10378586023661168	3.1120506917760036	0.00185792593172268	0.00760732698762143	not_sig
143B_CHX-Gal	NM_001127320.2	721.9968164771634	2.1092184064907946	0.6195505132177467	3.4044333133325813	6.630148696752616e-4	0.00297568569971906	sig
143B_CHX-Gal	NM_001287815.1	74.92718182794033	1.386145595383459	0.9659559584594846	1.434998752525008	0.15128745307947838	0.3313412196315917	not_sig
143B_CHX-Gal	NM_014847.3	1426.1288152618934	2.5643799930891777	1.3062013174322091	1.963234884903006	NA	NA	not_sig
143B_CHX-Gal	XM_005245658.1	649.1365495492722	0.4845521651134574	0.30789894344614377	1.5737376675935657	0.11554810974325536	0.26855111014042343	not_sig
143B_CHX-Gal	XM_005245667.1	446.7769519824029	-1.016376841212867	1.4532905563393117	-0.6993624480523806	0.4843255494849645	0.7373367121742874	not_sig
143B_CHX-Gal	XM_005245669.1	130.4719355683699	2.836758976625807	1.4360078145266733	1.975448147237861	0.04821731350042345	0.13246736569911716	not_sig
143B_CHX-Gal	XM_005245670.1	125.00765956664551	4.8170131266614105	1.9964687419321567	2.4127666141166664	0.01583195359958673	0.05117600495036445	not_sig
143B_CHX-Gal	XM_005245672.1	890.3282701333522	1.0212833368092835	0.19651087706059375	5.197082991463993	2.024400001116909e-7	1.4964082696709865e-6	not_sig
143B_CHX-Gal	XM_005245673.1	113.79119362871047	0.8631183179948917	6.452088203196556	0.13377348399658845	0.89358169540965	1	not_sig
143B_CHX-Gal	XM_005245674.1	5747.215026419034	0.9838512905833602	0.1365157358664306	7.206870946701541	5.725221596709487e-13	6.727030158878133e-12	not_sig
143B_CHX-Gal	XM_006711681.1	335.89064156351344	1.0833791998887834	0.4299764844690606	2.519624302772165	0.01174801518304122	0.0393991520521758	not_sig
143B_CHX-Gal	XM_006711684.1	83.96352202603542	2.800251976018251	0.9292272874711446	3.0135274908241514	0.00258229644387556	0.01023167218478577	sig
143B_CHX-Gal	XM_006711686.1	51.01938583483941	-4.836940453567457	1.4940102909429596	-3.2375549772917385	0.00120558708169088	0.005124012245538	sig
143B_CHX-Gal	XM_006711687.1	153.09372413833393	-1.001544345824245	0.6879814062329127	-1.4557724042402058	0.14545554674094716	0.3215499018844294	not_sig
143B_CHX-Gal	XM_006711688.1	3.2606725953440927	-2.5049788175467924	6.473333149590811	-0.3869689323351349	0.6987792080333206	0.9117369010801016	not_sig
143B_CHX-Gal	XM_006711689.1	52.268182482355925	-0.5778760450240588	3.436397184559607	-0.16816334491849977	0.8664547767597521	1	not_sig
143B_CHX-Gal	NM_032873.4	4749.559463448517	-1.6965757793541103	0.17251275843189298	-9.83449453116193	7.996816488787573e-23	1.6606987763267771e-21	sig
143B_CHX-Gal	XM_005271712.1	983.597161638995	-0.8705255148700183	0.7066323365837598	-1.2319355763969224	0.2179731505138777	0.4354215186908522	not_sig
143B_CHX-Gal	NM_001281717.1	50.577027640655075	-0.6035199717196015	1.222470083397028	-0.49368894986986206	0.621525870383647	0.8548165398418797	not_sig
143B_CHX-Gal	NM_001281718.1	28.61859039966267	0.6973001779323053	1.139600318274986	0.6118813471268675	0.540616263570465	0.7870774134979326	not_sig
143B_CHX-Gal	NM_001281719.1	112.29839037410102	-0.2292656831079589	0.6980089361389796	-0.32845665898797327	0.7425664092246345	0.939791012688198	not_sig
143B_CHX-Gal	NM_001281720.1	12289.061177531295	0.06550402318925685	0.14188558523340936	0.4616679212444255	0.6443194787290598	0.8728644257674292	not_sig
143B_CHX-Gal	NM_018955.3	15223.919131282808	0.2062161582010166	0.11953597829011713	1.7251388339377145	0.08450245553254863	0.20956619138398996	not_sig
143B_CHX-Gal	NM_021009.5	49403.17005401094	1.387472100756138	0.13875430152731444	9.999488920226431	1.531855844706295e-23	3.3057614585738777e-22	not_sig
143B_CHX-Gal	NM_001282161.1	12.16947096812393	1.5613402327477552	4.008605789823931	0.3894970756943236	0.6969084734637316	0.9107622068103236	not_sig
143B_CHX-Gal	NM_003336.3	2185.4230562435864	0.7702060461228272	0.11203759089312249	6.8745323777763145	6.219353201719658e-12	6.819670829537143e-11	not_sig
143B_CHX-Gal	NM_181762.2	488.6247162488154	-1.1497378014902482	0.16615536471118	-6.91965500776206	4.5274485066443145e-12	5.007974240878929e-11	not_sig
143B_CHX-Gal	NM_003337.2	1779.1214537353374	0.09287715619937838	0.109664667469449	0.8469195990153585	0.3970399374217892	0.6539280771900878	not_sig
143B_CHX-Gal	NM_007019.3	775.6804229074172	1.6600326256395082	0.11103376582496156	14.95070092692754	1.5411843416604217e-50	8.513978152875447e-49	sig
143B_CHX-Gal	NM_181799.2	8.416646067263756	1.4422227593891592	1.0692033931617264	1.3488759656143463	0.17737680924659271	0.3739101594192865	not_sig
143B_CHX-Gal	NM_181800.2	17.295704906040505	0.06705490823143062	1.0105538006113626	0.06635461485659042	0.9470955026232614	1	not_sig
143B_CHX-Gal	NM_181801.3	130.26727963251005	0.5664937117084147	0.3767040303822492	1.5038164341740172	0.1326286384475483	0.2990958868550246	not_sig
143B_CHX-Gal	NM_001204880.1	7.22146712465847	2.3982258575172155	2.5847742088169223	0.9278279895151492	0.35349680270509115	0.6074076024835954	not_sig
143B_CHX-Gal	NM_003338.4	726.1522904601103	-0.2671136317798075	0.18097110296111144	-1.4760015682570442	0.13994347122860992	0.31202591783144584	not_sig
143B_CHX-Gal	NM_003339.2	2794.627433750943	0.06049094435574224	0.0846418558327028	0.7146694003886733	0.47481334998671415	0.7285221728277528	not_sig
143B_CHX-Gal	NM_181838.1	201.0869543464021	-2.1664494603119557	0.3401810287355764	-6.3685193391426385	1.9086171041712223e-10	1.868138370322806e-9	sig
143B_CHX-Gal	NM_003340.6	345.3051268060342	-0.09942780449406514	0.2075129915530241	-0.47914014322645027	0.6318389332550013	0.8632941640835038	not_sig
143B_CHX-Gal	NM_181886.3	689.418874856212	0.12408491870491782	0.28769553262141945	0.4313063799575992	0.6662456120067944	0.8893475681013808	not_sig
143B_CHX-Gal	NM_181887.2	40.43037811672695	-0.6033840068596075	3.800023113905315	-0.15878429914061884	0.8738388193360219	1	not_sig
143B_CHX-Gal	NM_181888.3	4.46486185396008	-5.288646208588618	3.2842794712756067	-1.6102911627476453	0.10733430759011484	0.25295067495225815	not_sig
143B_CHX-Gal	NM_181890.2	34.59621982100069	2.1737043844594823	0.6467147023833202	3.361148859688497	7.761898054220259e-4	0.00343317750759077	sig
143B_CHX-Gal	NM_181892.3	1220.289625037452	-0.5115128331348029	0.19879554583888143	-2.57305982876181	0.01008037804023266	0.03447184477301359	not_sig
143B_CHX-Gal	NM_181893.2	17.353523537166232	1.9099949003611456	1.087616922480964	1.7561283397505938	0.0790664971186703	0.19876887927741213	not_sig
143B_CHX-Gal	XM_005263200.2	593.5887488525132	0.7970077503356662	0.15008752685076923	5.310286384611589	1.0945310588543213e-7	8.338712869895703e-7	not_sig
143B_CHX-Gal	XM_005263205.2	457.12090360208487	-2.5675556884931514	2.7317372577619445	-0.9398984771312512	0.3472696385651792	0.6004158414599309	not_sig
143B_CHX-Gal	XM_006714297.1	361.1305187365716	-0.01972516961809005	0.16179166767364428	-0.12191709191031017	0.9029646792186272	1	not_sig
143B_CHX-Gal	XM_006714298.1	25.499449796311374	-0.26392934859276423	0.5750063906909411	-0.4590024613041615	0.6462323985906321	0.8743895071762577	not_sig
143B_CHX-Gal	XM_006714299.1	801.9787040510149	-0.7340525129377231	0.33712454806575326	-2.1773926495395775	0.02945128364776683	0.08734111585095353	not_sig
143B_CHX-Gal	XM_006714300.1	47.97523546705432	-2.9959320967833865	0.34726548779275845	-8.627209446656279	6.286698676237534e-18	1.0109104232872771e-16	sig
143B_CHX-Gal	XM_006714301.1	6052.993185195722	0.0254211279633207	0.17342102906327603	0.14658619027133848	0.8834586544940691	1	not_sig
143B_CHX-Gal	NM_015983.3	248.59462224116515	-0.37034708885421425	1.516507789066056	-0.2442104758870333	0.8070678140734302	0.977067985069558	not_sig
143B_CHX-Gal	XM_005249772.2	306.5273126259905	0.7611842025494421	1.249718602180296	0.6090844780748703	0.5424684454628308	0.7883111927868655	not_sig
143B_CHX-Gal	XM_006715735.1	13.415027577413744	-5.192801929252405	3.5147336807566956	-1.4774382359844784	0.1395582030933796	0.31141306698918725	not_sig
143B_CHX-Gal	XM_006715736.1	15.555997063461334	-0.43146184581795055	3.3220418959702527	-0.12987850825762556	0.896662548173778	1	not_sig
143B_CHX-Gal	XM_006715737.1	29.332738042371528	-1.175502394347708	0.6249792776971063	-1.8808661923626384	0.05999012313142929	0.15858572105822624	not_sig
143B_CHX-Gal	NM_001202476.1	784.078401017371	0.06894864062661117	1.5850095303606484	0.04350045807669232	0.965302599380889	1	not_sig
143B_CHX-Gal	NM_003341.4	3247.9360949172747	0.13182154042982197	0.08583989365729797	1.5356675645020994	0.12461993405436206	0.2849602829837295	not_sig
143B_CHX-Gal	NM_182666.2	92.69357685384357	1.515279422828914	0.4190604264902552	3.6158972001240746	2.993091462490373e-4	0.0014336402828676	sig
143B_CHX-Gal	XM_005265431.2	62.724528451435894	-1.6220468629666025	0.2784895857997593	-5.824443518447735	5.730321309306208e-9	4.936662542266295e-8	sig
143B_CHX-Gal	NM_152653.3	157.7263169299862	0.6110795376851805	0.48975892550220146	1.247714959065986	0.2121354611225884	0.4265322690756082	not_sig
143B_CHX-Gal	XM_005265432.1	730.8404550975627	0.4093553920900745	0.1418778415333823	2.8852665621767137	0.00391082373410474	0.01484663992352596	not_sig
143B_CHX-Gal	XM_005265433.2	107.4687181503888	1.0074058945208042	0.6523106837121204	1.5443651616863527	0.1224998948666567	0.2811329787858263	not_sig
143B_CHX-Gal	NM_001278554.1	31.87411462018406	-0.5277057316375813	0.478685416553094	-1.1024061176491893	0.2702851531002423	0.5084321280573425	not_sig
143B_CHX-Gal	NM_001278555.1	712.24577527578	-0.05672099379621951	0.8187309558130325	-0.06927916111330285	0.9447674128996124	1	not_sig
143B_CHX-Gal	NM_006357.3	421.8664381261792	-0.05777163986337352	0.21480734836067364	-0.26894629212764026	0.7879710129282288	0.966147641627765	not_sig
143B_CHX-Gal	NM_182678.2	1385.6286942401362	0.18850811261871303	0.2339553783747851	0.8057438727342794	0.42039054690245914	0.6782915681725434	not_sig
143B_CHX-Gal	XM_005246244.2	60.75566218924077	-1.1229145116577937	0.3974270675298367	-2.8254605773007424	0.00472126973331979	0.01757137573598397	not_sig
143B_CHX-Gal	NM_001278305.1	165.05743960481857	-25.647001044133305	2.364263478192437	-10.847776180910827	2.0433638331574796e-27	5.186942253241625e-26	sig
143B_CHX-Gal	NM_001278306.1	12.134265722460446	4.892306984670469	2.5841396621250188	1.893205331111002	0.05833056873097905	0.15491603994567577	not_sig
143B_CHX-Gal	NM_001278307.1	39.907470664723576	-0.5792158838623789	0.7090498919739879	-0.8168901658666748	0.41399119824199737	0.6715592674865364	not_sig
143B_CHX-Gal	NM_001278308.1	16.34050700773505	-1.0242852329729488	1.2340464705542316	-0.8300216056798287	0.4065265681527294	0.663920011903257	not_sig
143B_CHX-Gal	NM_080678.2	1291.487509996348	0.392665404023843	0.1077693781660787	3.643571213881585	2.6888121358395245e-4	0.0012974864720302	not_sig
143B_CHX-Gal	rna14678	28.012374144302026	2.2347748019164655	0.7773321590939982	2.8749290451602523	0.00404118302770944	0.01529550614584383	sig
143B_CHX-Gal	rna14681	18.87011224340872	-1.191747591728804	0.7318735455786957	-1.6283517814357995	0.10345031561590971	0.24569321862795876	not_sig
143B_CHX-Gal	rna14682	136.35650565849102	-1.611162234603743	0.26602553213464775	-6.056419553700056	1.3918469635524624e-9	1.2671436064041036e-8	sig
143B_CHX-Gal	rna14677	11.906454651244216	-2.6060275396889043	2.0443513392902912	-1.274745436170283	0.20239935910005624	0.41207760140144345	not_sig
143B_CHX-Gal	NM_003342.4	2651.816058608059	0.09094965081193554	0.0784548179742092	1.1592615107695976	0.2463496054522047	0.47631713858796465	not_sig
143B_CHX-Gal	NM_001202489.1	12.136404096394704	-0.7605165900674642	2.760212924180101	-0.27552823313200364	0.7829104379961943	0.962968793442491	not_sig
143B_CHX-Gal	NM_003343.5	2430.0307629860777	-0.22804892226144344	0.04034548194211368	-5.652402977578512	1.5822011123652663e-8	1.3031282298012178e-7	not_sig
143B_CHX-Gal	NM_182688.2	74.03548027467085	-0.749893105161693	0.7576238761426431	-0.989796030425664	0.3222738254791809	0.5718561537985642	not_sig
143B_CHX-Gal	NM_001202498.1	2616.959129818796	1.1029911492055546	0.15238890453762688	7.238001694101103	4.553437556322477e-13	5.395154046533707e-12	not_sig
143B_CHX-Gal	NM_003344.3	2661.6812564766883	0.03240848526744062	0.2064631543246271	0.15696982531073778	0.8752686291740106	1	not_sig
143B_CHX-Gal	NM_182697.2	266.3317728565927	-0.558593472679532	0.2482725624428822	-2.249920277872197	0.02445400646915276	0.07438429739928597	not_sig
143B_CHX-Gal	NM_003345.4	2408.1236263632654	0.04393601231185998	0.08477696010643404	0.5182541607613684	0.6042809507873189	0.841128288516496	not_sig
143B_CHX-Gal	NM_194259.2	229.43374600886037	3.085810320812524	1.7725104792081787	1.740926418776958	0.08169647716468924	0.2039477184779266	not_sig
143B_CHX-Gal	NM_194260.2	76.61191681547314	1.4227899094106515	0.9704886971223736	1.4660551056693505	0.1426332749643816	0.3167859271800399	not_sig
143B_CHX-Gal	NM_194261.2	71.93038868653639	1.698259637037817	1.0335748899345187	1.6430929713718263	0.10036369887915617	0.23978772919553648	not_sig
143B_CHX-Gal	XM_005255540.1	3.26965774908672	0	6.663375026343974	0	1	1	not_sig
143B_CHX-Gal	XM_005255541.2	23.70927186290939	-0.8388638314033926	0.9325866216004812	-0.8995023217937183	0.3683851596656709	0.6229523483964094	not_sig
143B_CHX-Gal	XM_006720939.1	111.20843709065416	0.6184619849963071	1.104278130527429	0.5600599775537665	0.5754385282008561	0.8171757918118799	not_sig
143B_CHX-Gal	NM_016021.2	3861.7975031571114	-1.62835273033706	0.05857695168145497	-27.79852285916381	4.519787997472077e-170	2.3056207900721664e-167	sig
143B_CHX-Gal	NM_058167.2	736.4906888171012	-0.7969119306638739	0.1297775172196186	-6.140600835468933	8.220992878258072e-10	7.630755507265831e-9	not_sig
143B_CHX-Gal	NM_194315.1	17.43292308266237	0.49685678083654455	0.9822326611350048	0.505844287709196	0.6129659653688428	0.8483124857250457	not_sig
143B_CHX-Gal	NM_194457.1	15.143424467732029	-2.017705476754068	1.3970428693946093	-1.4442688345193122	0.14866336881744163	0.3268780813538676	not_sig
143B_CHX-Gal	NM_194458.1	15.14299575568082	-1.0381769013095838	0.7046809586543881	-1.473258058926436	0.140681465180742	0.31330718205758024	not_sig
143B_CHX-Gal	XM_005244718.1	8.53795281215096	-1.1134728923523995	1.7119482916146616	-0.6504126893354958	0.5154256828731553	0.7655786921739203	not_sig
143B_CHX-Gal	XM_005244719.2	27.802249897762938	1.415234340904522	1.9029952899446203	0.7436877791461624	0.4570653845138012	0.7128847622055499	not_sig
143B_CHX-Gal	XM_006710333.1	356.6263285918571	-3.1929519571554392	0.21943870925994455	-14.550541096070267	5.794290824463852e-48	3.0200221665637622e-46	sig
143B_CHX-Gal	XM_006710334.1	7.748933428732493	0.4820643534146922	2.7727646311689895	0.17385693253431875	0.8619778999426526	1	not_sig
143B_CHX-Gal	NM_001111112.1	10.686970206073449	1.6302873746617157	1.0103216250155678	1.6136320695269637	0.10660725646045376	0.251633007853075	not_sig
143B_CHX-Gal	NM_001111113.1	43.46502041207451	0.5465655940316855	0.4526479936757889	1.2074848484210128	0.22724547668412473	0.449301522195399	not_sig
143B_CHX-Gal	NM_005339.4	2572.9795564926026	0.9619349904445892	0.08060543780054626	11.93387216411931	7.881995559454968e-33	2.4996664621126005e-31	not_sig
143B_CHX-Gal	NM_001256356.1	22.364931741132935	-0.2766837891556739	0.888858903962665	-0.3112797632134599	0.7555879502398519	0.9476602762287776	not_sig
143B_CHX-Gal	NM_003347.3	3376.8665667798	0.8157118812651871	0.08362428708014753	9.754485326534256	1.7649362416239337e-22	3.5860363441571716e-21	not_sig
143B_CHX-Gal	rna82313	12.971957722078006	1.2172803489015571	1.233146681149414	0.9871334590682532	0.32357721695685177	0.5732810319711065	not_sig
143B_CHX-Gal	rna82316	25.71745709764623	-2.665073821033518	0.8093440770707258	-3.292881107722774	9.91663990096837e-4	0.00429008300154578	sig
143B_CHX-Gal	NM_004223.4	1642.175043414458	1.342539634653293	0.09187201219802812	14.613151519523464	2.3155407800970552e-48	1.2228248452250428e-46	not_sig
143B_CHX-Gal	NM_198183.2	11.045141156364808	0.9271773293871752	0.9127202614621006	1.0158395387234151	0.3097058042844778	0.5571544734072701	not_sig
143B_CHX-Gal	NM_003969.3	1579.3566946968076	-0.10859714662864615	0.08549669708681108	-1.2701911340315226	0.20401655500309188	0.4144024157645299	not_sig
143B_CHX-Gal	NM_003348.3	2167.781936448385	0.2855919037872222	0.06921247316234973	4.1263068741571685	3.686352969335402e-5	2.0468308387285996e-4	not_sig
143B_CHX-Gal	NM_022066.3	1671.6028281408032	-0.5493596637774385	0.13229035875379427	-4.152681033996229	3.2860261162119885e-5	1.8394611055157724e-4	not_sig
143B_CHX-Gal	XM_005257567.1	23.755221841586096	9.938224588006037	6.030278513053744	1.6480539939395438	0.099341591823198	0.2378434526420095	not_sig
143B_CHX-Gal	XM_005257568.1	141.4422464771362	-2.3163394350984703	1.0056908116885594	-2.303232174518256	0.02126578345955551	0.06584332554201243	not_sig
143B_CHX-Gal	NM_017582.6	2168.994537635869	-0.17401474846372983	0.08052260654622855	-2.161067008726634	0.03069016359082241	0.0904557154307902	not_sig
143B_CHX-Gal	XM_005245315.2	51.101327074032454	-0.8966468954296268	1.0801100076501862	-0.83014404929023	0.4064573446459928	0.6638747916452075	not_sig
143B_CHX-Gal	NM_001145335.1	623.8451978170741	0.7512115373718524	0.5621160384951436	1.336399401417084	0.18141876187549516	0.380077379006111	not_sig
143B_CHX-Gal	NM_001284382.1	350.0597498943372	-0.6600346800595555	0.2489211741673255	-2.651581096977625	0.00801158708076912	0.02813560949977737	not_sig
143B_CHX-Gal	NM_173469.3	373.7764311639341	6.884357196415776	1.7688098792589066	3.892084320164569	9.938668873613296e-5	5.13710370980523e-4	sig
143B_CHX-Gal	XM_005254787.1	281.99428130242353	-0.4996291391592054	0.290535298933589	-1.7196848059189236	0.08548975119070948	0.2114151350560271	not_sig
143B_CHX-Gal	XM_005254788.1	151.0913902349816	-1.113464554829123	1.4825457740095809	-0.751049022801995	0.4526231532784011	0.7088805530109981	not_sig
143B_CHX-Gal	XM_006720770.1	26.330788929370588	-3.770391202106014	2.609735194069489	-1.44474091113691	0.14853067387983335	0.3267061625326555	not_sig
143B_CHX-Gal	rna62682	39.80280731528789	0.12851445985388224	0.331568029496179	0.387596053965641	0.698314989564894	0.9114223443539252	not_sig
143B_CHX-Gal	rna62571	26.85124380377782	-1.0549631034273226	0.500695639041405	-2.10699479118108	0.03511803108210124	0.10142412265360698	not_sig
143B_CHX-Gal	rna62570	32.559264082053005	-0.7585818492912982	0.3590264189954123	-2.1128858745656585	0.0346105371620311	0.1002179425907342	not_sig
143B_CHX-Gal	NM_001145161.2	15.077862920123406	-0.9644306965873324	0.3865753402453321	-2.494806564679672	0.01260258106997983	0.0418842781318688	not_sig
143B_CHX-Gal	XM_005248247.1	376.6586567856061	-1.933093445246519	0.14488529355831947	-13.342233692396164	1.3146063094262043e-40	5.3831500549356035e-39	sig
143B_CHX-Gal	NM_017811.3	2938.687357209791	-0.14547924621613237	0.05279012067888129	-2.7558043881178587	0.00585479997747772	0.02132175239006866	not_sig
143B_CHX-Gal	XM_005251496.1	153.07830349629086	-0.22451695738829197	0.3577988370926231	-0.6274949332218523	0.5303348564138286	0.7781544277815022	not_sig
143B_CHX-Gal	NM_014501.2	1117.4803349205092	1.082528801706558	0.14732056186535422	7.348117520050941	2.010177284949044e-13	2.4458262113826847e-12	not_sig
143B_CHX-Gal	NM_014176.3	382.881287453592	0.41452011800191607	0.10250351867782471	4.043959888877375	5.2555914513259575e-5	2.8446875006494073e-4	not_sig
143B_CHX-Gal	NM_001032288.2	6280.877146850731	-0.2821283707932438	0.06030930535754787	-4.6780238823947045	2.896528169027913e-6	1.8675732450323713e-5	not_sig
143B_CHX-Gal	NM_001257394.1	21.618716954236863	1.7303701367349729	0.9029936186382456	1.916259540509763	0.05533206804941222	0.1482995916962364	not_sig
143B_CHX-Gal	NM_001257396.1	34.34127596318432	1.6848511884654318	3.2637174219777596	0.51623684609448794	0.6056889987505207	0.8426434902685531	not_sig
143B_CHX-Gal	NM_001257397.1	8.4193272121184215	-2.4720976225885747	3.7292250017948008	-0.6628984900076568	0.5073955688837652	0.7582312678741406	not_sig
143B_CHX-Gal	NM_001257399.1	15.954885209341365	-1.302192492566448	2.265733472957883	-0.5747333073852036	0.5654716776823039	0.8079057391259208	not_sig
143B_CHX-Gal	NM_001282575.2	6.679076186507217	4.848320157015843	3.8644640647512905	1.2545905656721048	0.20962743003792297	0.42296843668203	not_sig
143B_CHX-Gal	NM_001282576.1	8.134676496046312	-3.008607999307732	3.1134934882365393	-0.9663126037279064	0.333887781166213	0.5847853383994842	not_sig
143B_CHX-Gal	NM_001282577.2	22.791668487936313	-2.0671363094192645	1.5310774797413815	-1.3501186822814677	0.1769779166060876	0.3732524665367042	not_sig
143B_CHX-Gal	NM_001282578.2	106.1424223130883	-1.716208118684998	0.48038495899033967	-3.5725683882611117	3.5349712584248024e-4	0.00166688373303891	sig
143B_CHX-Gal	NM_001282579.1	21.741822745154607	-5.972059773585254	2.295296464609075	-2.6018685889460422	0.00927173721432977	0.03201937854982548	sig
143B_CHX-Gal	NM_001282580.1	55.923276178570575	-1.055713711417834	0.45597077043297024	-2.315310059053508	0.02059596965411362	0.06411304472113752	not_sig
143B_CHX-Gal	NM_021988.5	56.319373944457915	2.406190295152331	1.0075969907149862	2.388048314281794	0.01693811489245978	0.05425152275788787	not_sig
143B_CHX-Gal	NM_022442.5	5.059574288397034	7.180680387666151	6.559926759238741	1.0946281340036557	0.27367958483389754	0.5128257042739437	not_sig
143B_CHX-Gal	NM_199144.2	8.79747579574387	5.109471890279173	3.83447262434948	1.3325096801665126	0.18269276266385195	0.38206204642567776	not_sig
143B_CHX-Gal	rna80309	517.2174787782308	-0.9805494241679888	0.19354766953392297	-5.066190807304599	4.058551137972171e-7	2.908122917168314e-6	not_sig
143B_CHX-Gal	rna80321	3.568589348179723	-0.13706762271392314	3.7365547654734654	-0.03668288873495343	0.9707378522716016	1	not_sig
143B_CHX-Gal	NM_003350.2	1383.9054878431762	0.682351527154658	0.10989904032316712	6.208894319260182	5.33586892495774e-10	5.038602812537389e-9	not_sig
143B_CHX-Gal	XM_005251300.1	391.9645980546296	1.4612423693741514	0.1553853001309623	9.403993609064582	5.253048946799047e-21	9.963961631644032e-20	not_sig
143B_CHX-Gal	NM_001001481.2	259.5983112379928	45.41882511769946	2.0556206064312383	22.09494542699251	3.5349710136707405e-108	7.152126374536949e-106	sig
143B_CHX-Gal	NM_001271015.1	167.2935187586146	0.3679994583185901	0.13641814898153737	2.697584310196106	0.00698445959868282	0.0248912539737228	not_sig
143B_CHX-Gal	NM_018299.4	780.7070053432464	0.21672822220343377	0.7649976191742832	0.2833057473268532	0.7769424719628549	0.95966780093064	not_sig
143B_CHX-Gal	rna37335	178.7954735231209	-0.9667154767323446	0.5581842685037512	-1.7318930885022743	0.08329259955725381	0.20714503611689628	not_sig
143B_CHX-Gal	rna37336	6.543283388094172	-4.931230241692495	3.75572175698437	-1.3129913664456312	0.1891858573965091	0.3920549544997672	not_sig
143B_CHX-Gal	rna37337	7.753924821660681	-1.6955562386944252	2.4443946209839766	-0.6936507813177436	0.48790123923243256	0.7399852775730867	not_sig
143B_CHX-Gal	NM_023079.4	5865.272393087012	-0.21391719147421345	0.0546267092170504	-3.9159816606240736	9.003709257739011e-5	4.689224097076608e-4	not_sig
143B_CHX-Gal	XM_005268267.2	17.973541613090223	2.5263267494829256	5.889587055975454	0.4289480273357648	0.6679610476822567	0.890277337357906	not_sig
143B_CHX-Gal	XM_005268268.2	157.10782579634738	-0.2443265714986828	1.335771183556743	-0.1829104973264337	0.8548682461778034	1	not_sig
143B_CHX-Gal	XM_005268269.2	6.71367030742851	5.596846763267374	6.5628868687533615	0.8528025661869303	NA	NA	not_sig
143B_CHX-Gal	XM_005268270.2	50.853134963843345	1.3127477834320294	1.8429087007757707	0.7123238296500686	0.4762642710670995	0.7298609160095395	not_sig
143B_CHX-Gal	XM_005268271.2	290.1364623765441	-0.6585429547719726	0.3957289790858059	-1.6641261812397636	0.09608721600828755	0.23202125565582615	not_sig
143B_CHX-Gal	XM_006720673.1	2897.159687105807	-0.12876067563409477	0.10300924419382988	-1.2499914608810163	0.21130266667490297	0.4253641549004313	not_sig
143B_CHX-Gal	XM_006720674.1	13.040893125165528	-6.093121774408811	6.5642435726404456	-0.9282290803169988	NA	NA	not_sig
143B_CHX-Gal	XM_006720675.1	90.88573998104089	2.046946914684136	1.2518223095414742	1.635173697642364	0.1020126402881078	0.24303103973688708	not_sig
143B_CHX-Gal	XM_006720676.1	43.95216537816005	-1.2143813804507635	0.7994929160257089	-1.518939512919603	0.1287777219672774	0.2921427140111141	not_sig
143B_CHX-Gal	NM_001270449.1	16.971165521234074	-6.001204880912869	3.2088022609498146	-1.8702320656980889	0.06145159867086423	0.16171100528878526	not_sig
143B_CHX-Gal	NM_001270450.1	10.356308555398185	1.5071504897982184	3.524953932580565	0.4275660104002711	0.6689671165485267	0.8908893495112585	not_sig
143B_CHX-Gal	NM_001270451.1	6.959718221672371	1.8536750079703228	3.3153702143971153	0.5591155400747319	0.5760828697117047	0.8175367630159506	not_sig
143B_CHX-Gal	NM_130466.3	786.7566259784542	1.4204036612874362	0.4809688079459013	2.9532136758589997	0.00314484197486069	0.01221929483320192	not_sig
143B_CHX-Gal	NM_183415.2	828.2329871388692	1.8598338453177028	0.9282375367568882	2.0036184399692143	0.04511094901666913	0.1253325868415494	not_sig
143B_CHX-Gal	XM_005253987.1	40.23329152250629	29.103107037380372	3.6723637125287527	7.924897781254969	2.2833408165284338e-15	3.1680693140438356e-14	sig
143B_CHX-Gal	XM_006719681.1	68.83499336378038	3.0535886239513013	1.2859592064782903	2.374561034726611	0.01756983115145294	0.05594550798497099	not_sig
143B_CHX-Gal	XM_006719682.1	101.49956289427035	0.917229825774238	1.1440078691461537	0.8017688081628541	0.4226867048745289	0.6807542609490645	not_sig
143B_CHX-Gal	rna54882	24.547369135797148	3.0396632334166713	1.6352122103711544	1.8588799754172212	0.06304415305993544	0.16514778385014828	not_sig
143B_CHX-Gal	NM_014671.2	1923.3675560188824	0.6946101994558832	0.24299640969940295	2.858520421413411	0.00425621712047151	0.01601081565417192	not_sig
143B_CHX-Gal	XM_005249564.2	1979.67366425728	-0.2458808826916452	0.13695263425486082	-1.7953716920411718	0.0725944995414047	0.18548376197153427	not_sig
143B_CHX-Gal	XM_005249565.2	63.02811006579208	-1.1044866319631774	2.1443700940155925	-0.5150634375313883	0.6065086911645204	0.8432126835342423	not_sig
143B_CHX-Gal	NM_198920.1	147.4390300900332	-0.1117941128269948	0.22078824475030795	-0.506340874050718	0.6126173737263829	0.8480993067400117	not_sig
143B_CHX-Gal	XM_006715596.1	50.20948606899704	-0.8608056426836816	1.2069825607857068	-0.7131881359771469	0.4757293467156594	0.729390820283376	not_sig
143B_CHX-Gal	XM_006715597.1	14.05376714779026	-1.5384431232687892	2.2783680922474363	-0.6752390575094617	0.4995238957463956	0.7507732674566016	not_sig
143B_CHX-Gal	NM_001204077.1	3483.478128778091	0.706815448899848	0.06261122286455718	11.288957738916173	1.487905402660467e-29	4.1193159331969995e-28	not_sig
143B_CHX-Gal	NM_004788.3	53.33685820446026	-0.07939792906960043	2.2615403720555483	-0.03510789816121409	0.9719937034742854	1	not_sig
143B_CHX-Gal	NM_001105562.2	39.03071872635085	1.821242183455298	1.811434147326754	1.0054145143189546	0.3146972937702735	0.563049173536935	not_sig
143B_CHX-Gal	NM_006048.4	3161.3526543940807	0.9456903990771676	0.052229633580971	18.10639543566919	2.8372919208172113e-73	2.8226345413922427e-71	not_sig
143B_CHX-Gal	XM_005263422.1	21.79685788486111	7.994243391497798	2.8796676218131787	2.776099342487392	0.00550153956496101	0.0201839574353057	sig
143B_CHX-Gal	NM_019116.2	4517.478546545875	0.582978231152192	0.03446341009883418	16.91586031330988	3.4375986846953414e-64	2.6759138722374397e-62	not_sig
143B_CHX-Gal	XM_006721064.1	19.8648805268704	-0.2715245049401211	0.5066915966271531	-0.5358772609365402	0.592043380868692	0.8306965236649984	not_sig
143B_CHX-Gal	rna64549	62.346701455037646	-1.0605697836633787	0.5952148406171621	-1.781826848543801	0.07477747252986965	0.1900187909528235	not_sig
143B_CHX-Gal	NM_013319.2	1186.3352203930929	-0.4803646320195418	0.06667559097632061	-7.204505051783344	5.825506313934921e-13	6.839834800673198e-12	not_sig
143B_CHX-Gal	XM_006710590.1	104.38827033270502	-0.24057646638606728	0.199414797699358	-1.2064123082218077	0.22765855258926795	0.4498621219068232	not_sig
143B_CHX-Gal	NM_007106.3	2055.4725938598262	0.9539533236881848	0.10243036817251765	9.313188468496916	1.2405127316866075e-20	2.305574651050563e-19	not_sig
143B_CHX-Gal	NM_014235.4	2380.555072580627	-0.9905676149597304	0.07171785186592046	-13.812008993404294	2.1573014417601228e-43	9.805190657235985e-42	not_sig
143B_CHX-Gal	NM_001048241.2	1774.2485826077454	0.6628138451144349	0.12237864251832274	5.416090842936073	6.091615989480666e-8	4.766629868008933e-7	not_sig
143B_CHX-Gal	NM_024292.3	181.19998658449416	0.7548029656372643	0.17532947413942368	4.305054636946197	1.669445277197771e-5	9.71381755696036e-5	not_sig
143B_CHX-Gal	NM_001286740.1	155.97763023260296	0.293895747263751	0.5443812830270252	0.539871146247989	0.5892858977092756	0.8287923998667648	not_sig
143B_CHX-Gal	NM_001286741.1	77.5856400521814	-0.6669498735851908	0.446778609402226	-1.4927972368183564	0.13549027082940213	0.30431842130969416	not_sig
143B_CHX-Gal	NM_001286742.1	15.88728805249932	0.5375487698463239	1.931864646180846	0.278253847084483	0.7808175022493931	0.9617519195113788	not_sig
143B_CHX-Gal	NM_032907.4	425.1362433449508	-0.7889479886800193	0.21697377536815743	-3.636144448062194	2.767491831947492e-4	0.00133330654911799	not_sig
143B_CHX-Gal	NM_201265.1	659.0853833147969	-0.4162299335495402	0.1281271875467798	-3.2485684070570335	0.00115987316049523	0.00494857886990899	not_sig
143B_CHX-Gal	rna62227	8.588483437577727	0.4146404493425041	1.1428227418696415	0.3628213144097554	0.7167383686937429	0.9237057950717248	not_sig
143B_CHX-Gal	rna62228	22.823105633882612	-0.7473096087517415	0.36710156400502125	-2.035702601205806	0.04178022774204756	0.11753615139096056	not_sig
143B_CHX-Gal	NM_145049.3	1377.957792158923	0.95927705184441725	0.118748698475416	8.078211080713546	6.57237722105755e-16	9.424403711929742e-15	not_sig
143B_CHX-Gal	NM_001079514.2	955.1666859368082	-0.3701698535007286	0.22241651540065951	-1.6643092030909092	0.09605065420983276	0.23197969779468572	not_sig
143B_CHX-Gal	NM_001288656.1	2723.159915193379	-0.5462997731643165	0.09107361570844848	-5.998441688240107	1.992200323991732e-9	1.7885788754114876e-8	not_sig
143B_CHX-Gal	XM_005255278.1	16.4014317710809	-1.7999022118710362	0.5429702364110504	-3.314918739870739	9.166976842989804e-4	0.00399641518863718	sig
143B_CHX-Gal	XM_005255279.1	72.06050186480977	-1.9874731032075843	0.6380836755623248	-3.1147530948132807	0.00184098941086172	0.00754635691915116	sig
143B_CHX-Gal	XM_005250249.1	883.3246206926012	-0.09522432680317625	0.4953545942447252	-0.1922346696882185	0.8475583898301458	0.9992543775468252	not_sig
143B_CHX-Gal	XM_006715916.1	256.5754288321647	-0.11879562594503285	1.6883685742373895	-0.07036119231175043	0.9439061787111646	1	not_sig
143B_CHX-Gal	rna35078	37.37655412356492	0	3.5015498330859796	0	1	1	not_sig
143B_CHX-Gal	rna35079	131.02860621576045	-0.03160852810511261	1.7925288900914331	-0.01763348322017857	0.9859312450783652	1	not_sig
143B_CHX-Gal	NM_001267584.1	58.591937257296415	-3.199450414479678	3.016596692321782	-1.0606158995742845	0.28886449388980806	0.532170790937075	not_sig
143B_CHX-Gal	NM_014948.3	112.72246731645318	23.55405302358061	2.170220290523033	10.853300527341387	1.9235153562018335e-27	4.8853011040907897e-26	sig
143B_CHX-Gal	NM_199415.2	142.11885232866217	-0.4580707023072972	0.4216310442939574	-1.0864254625139376	0.2772908014259744	0.5175952725808322	not_sig
143B_CHX-Gal	NM_001128160.1	5.526795729447431	-5.136806612013662	4.934215741655747	-1.0410583729948406	0.297848457517828	0.5424898919906321	not_sig
143B_CHX-Gal	NM_001128161.1	907.1447293439992	1.804515952266018	0.1899229594595603	9.501304936490566	2.0727632519630278e-21	3.998031805908252e-20	sig
143B_CHX-Gal	XM_006713322.1	1867.7835852642625	0.05624687935764789	0.1066848743622211	0.527224498260888	0.5980376981150256	0.8359698412371319	not_sig
143B_CHX-Gal	rna15732	818.3360624817243	0.18241784608621175	0.13107337832471772	1.3917230822745306	0.16400626978662514	0.3519001540423511	not_sig
143B_CHX-Gal	NM_013438.4	7593.742343693966	-0.22503300894513412	0.05944870332461915	-3.785330820696681	1.5350423508752857e-4	7.724505799855266e-4	not_sig
143B_CHX-Gal	NM_053067.2	544.4671229842106	-0.7067207820995368	0.24715883072220143	-2.859379048017378	0.00424471252898366	0.01597214227476607	not_sig
143B_CHX-Gal	XM_005251948.1	50.34529263996781	-0.4436951676070134	0.3737275107343662	-1.1872156982373665	0.23514255033212575	0.4604614869512706	not_sig
143B_CHX-Gal	NM_013444.3	1757.8611038035922	0.2443388045971712	0.0639723731178468	3.819442560729491	1.337536001752495e-4	6.79192934660954e-4	not_sig
143B_CHX-Gal	NM_020131.3	1522.2589777560192	-0.4731035674697559	0.05628835841995328	-8.404998489031236	4.2786710560105493e-17	6.531886526799168e-16	not_sig
143B_CHX-Gal	XM_005245348.1	29.82926788271312	-2.799970443368008	0.5514176601220879	-5.077767082664843	3.818964542604979e-7	2.7467101962269587e-6	sig
143B_CHX-Gal	NM_145053.4	14.81063120315189	0.5219418698214489	0.4631280895265608	1.1269924706035674	0.25974566442765773	0.4946411578622167	not_sig
143B_CHX-Gal	NM_174916.2	2914.934702684847	0.23557844967323985	0.11623799169355768	2.0266906391010573	0.04269406039943037	0.11971363605713616	not_sig
143B_CHX-Gal	NM_015255.2	677.6018023490134	0.04158446715074435	0.2897148292329601	0.14353585993800208	0.8858669923135517	1	not_sig
143B_CHX-Gal	XM_005248965.2	1968.8412893917885	0.8076389286822082	0.1585452810312689	5.094058450865672	3.50478634150866e-7	2.530994124422918e-6	not_sig
143B_CHX-Gal	XM_005248966.1	223.37678766960585	-0.496062991728981	0.7119756586753128	-0.6967415046912496	0.4859645793714988	0.7386593826811658	not_sig
143B_CHX-Gal	NM_172070.3	2134.47356890651	0.0297549304717858	0.1927426967515793	0.15437643538907267	0.8773129327505628	1	not_sig
143B_CHX-Gal	XM_006712269.1	524.8528925087145	2.050334914361349	1.919673476976854	1.0680644072815255	0.2854914597488595	0.5279039868202489	not_sig
143B_CHX-Gal	XM_006712270.1	148.23412792488315	0.5456972882812993	1.0109424641047433	0.5397906484861633	0.5893414169327074	0.8288218642462533	not_sig
143B_CHX-Gal	XM_006712271.1	279.56575241123653	-0.7209413833384388	0.5472368861323229	-1.317421032112433	0.1876975348446417	0.3898927609311824	not_sig
143B_CHX-Gal	NM_020765.2	9037.0198262583	0.7096763982910119	0.16267409995798185	4.362565389784353	1.2854614726242338e-5	7.600390021430905e-5	not_sig
143B_CHX-Gal	XM_006710504.1	60.795591170498774	-0.5869916790579135	2.1827963238820316	-0.2689172932149565	0.787993328948724	0.966147641627765	not_sig
143B_CHX-Gal	XM_006710505.1	109.85486617367098	0.8294433198331204	1.2222791423477322	0.6786038402323877	0.4973889089568213	0.7485968478778573	not_sig
143B_CHX-Gal	XM_006710508.1	450.8827456347702	0.6737121980981532	0.4856667668436763	1.3871902384356554	0.16538376124342444	0.3540919024612909	not_sig
143B_CHX-Gal	XM_006710510.1	664.6521445269385	0.5638259173991215	0.7490128862695208	0.7527586343771359	0.4515949682841174	0.7077991164936844	not_sig
143B_CHX-Gal	NM_015902.5	3163.603997342148	0.6769398225731821	0.12461693187610964	5.43216569676242	5.5674188657749684e-8	4.371431177874169e-7	not_sig
143B_CHX-Gal	XM_005250959.2	38.95729150630796	9.747686951017425	6.558688156243042	1.4862250984960856	0.13721959093449507	0.3073388110093873	not_sig
143B_CHX-Gal	XM_005250960.2	1969.327952834002	0.2538632237120958	0.35000767622530926	0.7253075888217871	0.4682633511666794	0.7227170437363283	not_sig
143B_CHX-Gal	XM_005250962.2	1089.758809530493	0.1607426758482564	0.2062893577444371	0.7792097353242696	0.43585617625346573	0.6932840014439705	not_sig
143B_CHX-Gal	rna37872	59.22278773292942	-0.3242087990562256	0.8989385292987916	-0.3606573625330328	0.7183556021169466	0.9246965041773296	not_sig
143B_CHX-Gal	NM_175748.3	1266.625632752553	1.0972419774540527	0.05425912402827974	20.222257493176127	6.236309739233617e-91	9.116990497133878e-89	not_sig
143B_CHX-Gal	rna59555	33.037802905657465	-6.684344968878478	2.620360468615392	-2.550925740537717	0.0107437214738688	0.03645172209675815	sig
143B_CHX-Gal	NM_024954.3	426.16078215198746	-1.406251502042998	0.20665921612185012	-6.804688067789079	1.0126841707439153e-11	1.0914636698435933e-10	not_sig
143B_CHX-Gal	NM_152277.2	1571.4485121623077	-0.3071769396925562	0.1039610503125551	-2.954731014827572	0.00312941763949068	0.01216399992290652	not_sig
143B_CHX-Gal	XM_005266010.1	134.55591037073015	-1.377200236374664	3.024946419586546	-0.4552808695907089	0.6489071873170456	0.8761834216195972	not_sig
143B_CHX-Gal	NM_001076683.1	1967.8683334546945	0.03138459478121418	0.4783653162236551	0.06560800651053184	0.9476899145763614	1	not_sig
143B_CHX-Gal	NM_001076684.2	767.3854810259963	1.249502631149194	1.1405499861981676	1.0955264094248092	0.27328608200185567	0.5124856363488276	not_sig
143B_CHX-Gal	XM_006722059.1	860.7958494419971	2.7032394101356334	2.0753576674278453	1.3025414619186926	0.19273135395874716	0.3975231313714888	not_sig
143B_CHX-Gal	XM_006722060.1	283.1893568314323	-24.97466329215353	2.628971219499579	-9.499785736303124	2.1032260847509648e-21	4.055158584233757e-20	sig
143B_CHX-Gal	XM_006722061.1	83.89426369081534	-23.282475536065597	4.7880822529853	-4.862588883377955	1.1586032453274797e-6	7.849135944715734e-6	sig
143B_CHX-Gal	rna69545	24.64754874715351	0.194278892644726	3.2551907575333936	0.05968279806494042	0.9524082724651116	1	not_sig
143B_CHX-Gal	NM_001286077.1	2600.6027504086724	-0.9826801894883872	0.1167899517851306	-8.414081643738632	3.959848596941139e-17	6.05480548698739e-16	not_sig
143B_CHX-Gal	NM_015853.4	67.34725388061469	-1.7216649349897757	0.5881804526845276	-2.927103284598946	0.00342135238931393	0.01318046665220474	sig
143B_CHX-Gal	XM_005274033.2	137.76255778956232	-0.19903382346056175	0.7001260022024665	-0.2842828617055192	0.7761936189470816	0.9592771345831848	not_sig
143B_CHX-Gal	NM_001077262.1	25.534383491953925	-0.4329671834545881	1.1016615561234744	-0.39301288226677583	0.6943099667305113	0.9090696342379035	not_sig
143B_CHX-Gal	NM_145345.2	44.644362810304216	1.60851746606937	0.42308420203722075	3.8018849636173866	1.4359940222686778e-4	7.257309165451663e-4	sig
143B_CHX-Gal	NM_183008.2	41.37157396934059	-0.5778407654635899	1.0364979025162413	-0.557493424792083	0.5771903502519422	0.818623871895971	not_sig
143B_CHX-Gal	NM_181713.3	232.85912713445467	-0.7904051388895469	0.4536129955722793	-1.7424658169071408	0.08142696784823675	0.20334902011826467	not_sig
143B_CHX-Gal	XM_005264166.2	383.6507744767048	-1.5715855594038877	1.3383384704237755	-1.174281091169901	0.2402824545618864	0.46749103216331306	not_sig
143B_CHX-Gal	XM_005264167.2	57.0144288523849	-36.93795363118437	6.558803670114842	-5.6318126733221145	1.7832531832352633e-8	1.4616884340053692e-7	sig
143B_CHX-Gal	XM_005264168.2	29.40401804609579	28.684756638079676	6.558783047440234	4.373487647113862	1.222771669234401e-5	7.253881518181215e-5	sig
143B_CHX-Gal	XM_005264171.1	7.204247116949602	-0.8758446562276566	2.250059999020067	-0.38925391172195384	0.6970883261321434	0.9108198333851166	not_sig
143B_CHX-Gal	XM_006711955.1	24.15082056534962	0.06350678777635044	6.452935047039916	0.00984153525696531	NA	NA	not_sig
143B_CHX-Gal	NM_001077619.1	1111.0080967959834	0.4698857718113601	0.08535825983569119	5.50486587608344	3.694494296185759e-8	2.9506111924784034e-7	not_sig
143B_CHX-Gal	XM_005251165.1	75.9250872486106	-0.03942379041232347	1.731573317792755	-0.02276761255629485	0.9818356427605756	1	not_sig
143B_CHX-Gal	XM_005251166.1	10.976422656663525	2.0577026792104247	1.204970430566488	1.7076789828303465	0.08769592399306454	0.21573503239233727	not_sig
143B_CHX-Gal	rna37070	34.39200182378867	-0.5754350685369789	0.358196175100585	-1.6064802154165692	0.10816843855792206	0.2546036126689044	not_sig
143B_CHX-Gal	NM_014607.3	4274.173967854361	-0.256544429257534	0.07280164486751553	-3.523882320576598	4.25273079207615e-4	0.00197695292497182	not_sig
143B_CHX-Gal	NM_001171091.1	500.6509293370907	0.5804184418029493	0.6091094135425922	0.9528968505464795	0.34064233597998966	0.5924821594028251	not_sig
143B_CHX-Gal	NM_025241.2	1389.9593834995496	-0.3630382978927194	0.2075577554176999	-1.7490953164439578	0.080274544689036	0.201099456265815	not_sig
143B_CHX-Gal	NM_015562.1	2592.8395144302835	0.6168147653494152	0.17514216027666915	3.521794891504382	4.286356415177393e-4	0.00199181196302133	not_sig
143B_CHX-Gal	NM_001282189.1	9.494733116655736	0	6.663375026343969	0	1	1	not_sig
143B_CHX-Gal	NM_001282199.1	13.273504310123368	1.3277228154057796	1.7580377352210947	0.7552299867094732	0.4501109991711454	0.7066057463170924	not_sig
143B_CHX-Gal	NM_005671.3	550.1561662006363	-0.6297845898546178	0.10401549894519072	-6.0547187317389355	1.4066322363385779e-9	1.2801180938445842e-8	not_sig
143B_CHX-Gal	NM_004181.4	8710.821901091163	-0.4424913544247261	0.09193394022166682	-4.813144670595121	1.4857365267074463e-6	9.90718289419396e-6	not_sig
143B_CHX-Gal	NM_001270952.1	27.13197010320502	-1.258334531535828	1.8861917788485196	-0.6671296872601229	0.5046892987467528	0.7555056369944289	not_sig
143B_CHX-Gal	NM_006002.4	1094.9420583435278	-0.7582548458606008	0.09508761221221868	-7.974275809642906	1.5327690202893045e-15	2.1496872562706182e-14	not_sig
143B_CHX-Gal	XM_005266514.1	10.847612746059582	-4.030375908001532	2.6777735696969542	-1.5051219989663476	0.1322927141121056	0.2984646623877659	not_sig
143B_CHX-Gal	XM_005266515.1	10.676732985348387	-3.5606415633236757	2.4844118470627152	-1.433192957734995	0.15180270164246237	0.332226898514729	not_sig
143B_CHX-Gal	XM_006719863.1	3.769993439867766	-1.3774511017958526	3.183397903133196	-0.43269837566963393	0.6652339100322457	0.8886402724525355	not_sig
143B_CHX-Gal	NM_001199261.1	12.820972738763937	0.6444745257395637	4.762433148990631	0.13532463460954955	0.8923552086238853	1	not_sig
143B_CHX-Gal	NM_001199262.1	132.4424998333298	0.16210459323626678	0.9244617338192864	0.17535024685830308	0.8608044320463589	1	not_sig
143B_CHX-Gal	NM_001199263.1	145.13428585017178	0.9053424143843628	0.47661444053593766	1.8995278728154656	0.05749510544725476	0.15313824369834544	not_sig
143B_CHX-Gal	NM_015984.3	34.27576740589554	0.36387047139310447	2.748567762975619	0.13238548319404564	0.8946793963455509	1	not_sig
143B_CHX-Gal	XM_005245244.2	12.116794358173646	2.555798199128927	3.925393942608614	0.6510934282000944	0.5149861785127566	0.7651943897672062	not_sig
143B_CHX-Gal	XM_005245246.2	50.78380007082874	0.4717345215750239	0.821780300125757	0.5740397056279329	0.5659409328384708	0.8082149587675348	not_sig
143B_CHX-Gal	XM_005245247.2	41.43600840107377	2.8413319904617733	1.1297604418021974	2.5149862619807006	0.01190370221726549	0.03985159708302017	sig
143B_CHX-Gal	XM_005245248.2	18.598555482464988	1.008677852108631	2.4336964837061883	0.41446329025078427	0.6785348462610474	0.8980024401927436	not_sig
143B_CHX-Gal	XM_005245249.2	8.541792636126184	-0.01717327511749047	6.458691062790257	-0.00265894048043712	0.9978784749424168	1	not_sig
143B_CHX-Gal	XM_006711367.1	9.241311201414202	-0.7891063206641808	3.87536213388432	-0.2036213116097232	0.8386494377846028	0.9940756098531948	not_sig
143B_CHX-Gal	XM_006711368.1	7.39119530843861	4.626471746726337	4.007932688220987	1.154328704252741	0.24836543264587685	0.4793660787635824	not_sig
143B_CHX-Gal	XM_006711369.1	17.042923320176754	-0.7422328306163105	1.816001213834879	-0.4087182458699604	0.6827464422108149	0.9011823128740528	not_sig
143B_CHX-Gal	XM_006711370.1	35.50500023307932	20.487605498038228	3.907513279335986	5.2431313813781175	1.578740389951395e-7	1.182661778449607e-6	sig
143B_CHX-Gal	XM_006711372.1	243.30776428293672	-0.0919036917439827	0.5797576358627095	-0.15852088193237032	0.8740463672950289	1	not_sig
143B_CHX-Gal	XM_006711373.1	5.219060451298638	0	6.663375026343971	0	1	1	not_sig
143B_CHX-Gal	rna7096	22.479064255993443	0.00234747849050557	0.6422663462060735	0.00365499220747334	0.9970837446408308	1	not_sig
143B_CHX-Gal	NM_001135954.1	57.45332281774274	-1.6207588189405056	0.9772510752796416	-1.65848762916605	0.09721908242929156	0.23406475986730213	not_sig
143B_CHX-Gal	NM_001261450.1	53.51742247920411	-1.8117367086728555	2.402980938920315	-0.7539538409684133	0.450876939153333	0.707252448864584	not_sig
143B_CHX-Gal	NM_031432.2	528.7062593660995	-0.4821132926161232	0.33310495817710867	-1.4473314815079643	0.14780410596357016	0.3255560259558637	not_sig
143B_CHX-Gal	XM_005272224.1	101.96482746364184	-3.581707378694144	2.35641567427277	-1.5199811382172712	0.12851571622397873	0.29175537868838197	not_sig
143B_CHX-Gal	XM_005272225.1	26.818398723748228	5.457163427210011	2.230077459333199	2.447073488129745	0.0144021470530558	0.04708832356068997	sig
143B_CHX-Gal	NM_012474.4	2461.622819016858	0.3319714148479157	0.06431924783740844	5.161307478083399	2.4523100585253456e-7	1.8002253462392658e-6	not_sig
143B_CHX-Gal	NM_001193379.1	39.96372990646648	-1.2996238584860045	0.8329720454298806	-1.5602250587116568	0.11870670586808744	0.27440829927329385	not_sig
143B_CHX-Gal	NM_017859.3	442.0461843316805	-0.318115885759647	0.35709005741244304	-0.8908561836327455	0.37300632933028616	0.6279985428080669	not_sig
143B_CHX-Gal	XM_005260216.1	2.299726110989881	0	6.663375026343968	0	1	NA	not_sig
143B_CHX-Gal	XM_006723807.1	9.00605127458283	-4.732276526624758	3.066388689495963	-1.543273539598995	0.12276442089304264	0.28164569859060756	not_sig
143B_CHX-Gal	XM_006723810.1	86.06420447454651	1.3222022570118463	1.865741158377504	0.7086740039340008	0.47852680056567026	0.7321267077585302	not_sig
143B_CHX-Gal	XM_006723811.1	5.927721406000988	-4.595388415628502	5.311351386430184	-0.8652013548508813	0.38692828190108	0.6431270985585644	not_sig
143B_CHX-Gal	XM_006723813.1	46.03082968341416	-1.0831643212036408	1.249546533688869	-0.8668459253021653	0.3860264351091882	0.6421186245506187	not_sig
143B_CHX-Gal	rna80831	28.078124636135424	6.48433775529284	2.393646454977686	2.708978906140626	0.00674906305160999	0.02416063402082237	sig
143B_CHX-Gal	rna80835	26.32382665853136	-0.38230208423632256	3.303853099419078	-0.11571400807848974	0.9078792039920264	1	not_sig
143B_CHX-Gal	rna80836	6.717132074491472	1.4175934937566106	6.468715293720676	0.2191460636909928	0.8265362691140361	0.9878574419960016	not_sig
143B_CHX-Gal	rna80839	14.404242077601689	-0.7609210697735275	3.880692761848714	-0.1960786685444879	0.8445485922048648	0.9974177542685552	not_sig
143B_CHX-Gal	rna80847	8.943884848580964	-1.0675449339714398	0.9949843484837484	-1.072926358689226	0.28330415847221263	0.5253021481898696	not_sig
143B_CHX-Gal	rna80853	11.344335653129054	0.07003367008661572	0.4983069342438048	0.1405432380604814	0.8882307924475087	1	not_sig
143B_CHX-Gal	NM_003353.2	7.911330712286686	-0.41525756305308575	0.6193348471922427	-0.6704895823893291	0.502545745204769	0.7534022519404059	not_sig
143B_CHX-Gal	NM_033199.3	19.31208495928047	1.4072141063828476	0.5225703650216815	2.6928700909483494	0.00708398652352446	0.02520847775803499	not_sig
143B_CHX-Gal	NM_003355.2	241.59495540100443	-1.120733171426562	0.1796730965046407	-6.237623735713906	4.44267669978398e-10	4.226801397447254e-9	not_sig
143B_CHX-Gal	NM_003356.3	27.104243053823307	-3.0383204510414417	0.4143834573032356	-7.332147066908787	2.2649434246890002e-13	2.7439692308555393e-12	sig
143B_CHX-Gal	NM_022803.2	10.353086469946607	-1.87342863679272	0.7114796038756311	-2.6331445435506837	0.00845983357993793	0.0295453372171598	sig
143B_CHX-Gal	NM_001040697.2	139.19988139100832	1.946494936861074	0.5036161799372285	3.865036538547447	1.1107257062615212e-4	5.703620511988242e-4	sig
143B_CHX-Gal	NM_001261382.1	12.553611090999656	2.3268047593617283	2.8075776036903575	0.8287588404692044	0.4072408829533938	0.6644704600128496	not_sig
143B_CHX-Gal	NM_001261383.1	10.687203066551913	3.3317039384334217	3.666836232382509	0.9086045100707056	0.363558925045519	0.6180604841118089	not_sig
143B_CHX-Gal	NM_001261384.1	5.298341201890927	-0.2926645374696042	2.607517214096097	-0.11223877483434262	0.9106340855200592	1	not_sig
143B_CHX-Gal	NM_018314.4	92.44404304096496	2.2416724109896493	1.07338629363832	2.0884116224284357	0.03676071997288289	0.10541913063929836	not_sig
143B_CHX-Gal	XM_005253001.1	17.115597998624644	4.8183741783497895	1.9153074831817911	2.515718348442569	0.01187900702002705	0.03977725318556684	sig
143B_CHX-Gal	XM_006718255.1	373.5708378222944	2.214970038471824	0.15249467918883644	14.524900476881514	8.426459339527312e-48	4.368185424753235e-46	sig
143B_CHX-Gal	NM_016406.3	2692.198812923697	-0.2112287830902337	0.10735452071405883	-1.9675816321964332	0.04911619484383788	0.1345734905980727	not_sig
143B_CHX-Gal	XM_005245254.1	92.23882681190864	-1.5827897814470626	0.6362597109305334	-2.487647346289181	0.01285911732108706	0.04261576713411058	sig
143B_CHX-Gal	NM_001035247.2	15.971015018366492	1.1531645371012973	2.0998421104104317	0.5491672594735714	0.5828906708225654	0.8232909372348806	not_sig
143B_CHX-Gal	NM_005659.6	701.6322628933505	-0.5447176407957519	0.09366341451067556	-5.815692750915739	6.038328841330453e-9	5.1875850996926974e-8	not_sig
143B_CHX-Gal	XM_005261276.1	747.4974265402179	-1.5793355413967676	0.13829667224773998	-11.419909935125547	3.3257842248684356e-30	9.464372662710172e-29	sig
143B_CHX-Gal	XM_005261277.1	195.68210575530293	0.18754248062705128	0.6632692917939033	0.2827546562872175	0.7773649154205289	0.9599182390948848	not_sig
143B_CHX-Gal	XM_006724319.1	252.4594446197912	-0.5641333189492004	0.40250826993939287	-1.4015446664838562	0.16105126044357554	0.34709735221942073	not_sig
143B_CHX-Gal	NM_015323.4	1125.4203673696577	1.0966562023640558	0.10662979266477247	10.284707256364763	8.259267473999197e-25	1.8814258177944678e-23	not_sig
143B_CHX-Gal	NM_001286703.1	4.075122254202143	-6.565099836065881	6.562617259609075	-1.0003782906055003	0.3171274719860557	0.5660789714180604	not_sig
143B_CHX-Gal	NM_001286704.1	35.56668184662297	0.4024808508620497	0.8243398557892272	0.4882462591557125	0.6253754219737335	0.8577624959686068	not_sig
143B_CHX-Gal	NM_001286705.1	21.547670855755108	-30.17619158152495	5.357422156657798	-5.632595434732405	1.7751755284518215e-8	1.4553161525866524e-7	sig
143B_CHX-Gal	NM_001286706.1	225.55424834213648	-1.2309901026472094	0.2705848717409362	-4.549367799932976	5.380732490623717e-6	3.356465508753712e-5	not_sig
143B_CHX-Gal	NM_016617.3	2360.8490134527997	0.1721397308518776	0.1013443899549488	1.6985620114581563	0.08940173929326543	0.21903243413301507	not_sig
143B_CHX-Gal	rna56298	0.973387006060193	3.948615228909976	6.57239977281659	0.600787439200127	0.5479815712769592	NA	not_sig
143B_CHX-Gal	rna56302	100.81790915501549	-1.0134654933451686	1.3657014652052828	-0.7420842103239828	0.4580363158360905	0.7137400759727675	not_sig
143B_CHX-Gal	NM_001015072.3	23.340726851337717	-1.5845475299354876	0.3746299986966228	-4.229633332750434	2.3407251387122624e-5	1.3355558201617288e-4	sig
143B_CHX-Gal	NM_018359.3	974.057590166286	0.7294143475665517	0.091410270677488345	7.979566652198798	1.4684793199515936e-15	2.0631424515382032e-14	not_sig
143B_CHX-Gal	rna23413	5.37355277649075	0	4.612855795490336	0	1	1	not_sig
143B_CHX-Gal	NM_003358.1	1004.6467169607618	-1.8013559506216306	0.12373869224673276	-14.557741947278371	5.215216938086643e-48	2.7211628661392014e-46	sig
143B_CHX-Gal	XM_005252186.2	4833.649138810557	-1.8437545254210348	0.08127141671623753	-22.68638347795239	6.105640769974037e-114	1.3680914979487152e-111	sig
143B_CHX-Gal	NM_001184700.1	14.31379028443364	-0.6767296847430408	1.5619181441647454	-0.4332683420519007	0.6648198343674049	0.888408881023087	not_sig
143B_CHX-Gal	NM_001184701.1	25.917628554821853	-7.63621954349975	2.213185527240919	-3.4503296038717046	5.599024995788594e-4	0.00254602984896215	sig
143B_CHX-Gal	NM_003359.3	2348.710830006531	-1.2120494920874954	0.1474248754077474	-8.221472046255501	2.0102036315759992e-16	2.956787556371189e-15	not_sig
143B_CHX-Gal	XM_005262667.2	469.43275667946824	-1.7361333039364442	0.8958662687566351	-1.9379380209794128	0.05263078459492319	0.14242896055709478	not_sig
143B_CHX-Gal	XM_006714029.1	206.8972839283546	0.09227485169839178	2.345071846512418	0.03934841136557184	0.9686126097910578	1	not_sig
143B_CHX-Gal	rna20940	78.0796987831289	0.6665856793280578	0.22106312227183592	3.0153635417687337	0.0025667140572132	0.01017834152807065	not_sig
143B_CHX-Gal	NM_020120.3	1607.2929927582154	-0.463340869745309	0.6960714511565822	-0.6656513048702523	0.5056340051920225	0.7564003301604377	not_sig
143B_CHX-Gal	XM_006712634.1	225.89033982034252	0.6603843942199508	2.139984350512533	0.30859309511389027	0.7576310739794886	0.9489863625717416	not_sig
143B_CHX-Gal	XM_006712635.1	320.8127693967312	-1.7563414885918227	1.334953084808461	-1.315657837401696	0.1882889116104306	0.3906728522489063	not_sig
143B_CHX-Gal	XM_006712636.1	659.453944172562	-1.4524571923442982	0.9071193648527924	-1.6011753784795493	0.10933808056341164	0.25683977372733807	not_sig
143B_CHX-Gal	rna12001	1762.385405946504	-1.6541069451002723	0.46239169946027325	-3.5772851178579304	3.4718141774623415e-4	0.0016396824743769899	sig
143B_CHX-Gal	NM_020121.3	1435.1133860743275	-0.08243769266812208	0.09876470947904872	-0.8346877452781841	0.4038935433323103	0.6610834003388726	not_sig
143B_CHX-Gal	NM_001001521.1	1954.7548585255176	0.45874432428738654	0.12366750544813591	3.709497677866368	2.0767086193827504e-4	0.00102322497953167	not_sig
143B_CHX-Gal	NM_006759.3	1588.4183410744215	-1.6527076117820163	0.15757562496522834	-10.48834559372183	9.77244940072588e-26	2.3106445819240958e-24	sig
143B_CHX-Gal	XM_005264537.2	56.00415432451376	-0.45396270771741937	0.7142678688982373	-0.6355636694363134	0.5250608555356074	0.7736117094419392	not_sig
143B_CHX-Gal	XM_005264538.1	112.60531641427325	1.1412843590516095	0.5029152769842266	2.2693372249405837	0.02324782646628614	0.0711849634026109	not_sig
143B_CHX-Gal	XM_006712088.1	57.499859905848915	-0.31130205260416166	2.047140572244724	-0.1520667690459643	0.8791342738079964	1	not_sig
143B_CHX-Gal	XM_006712089.1	11.707615384646733	-2.096781168095349	2.3519920105382104	-0.8914916201673403	0.37266548515770526	0.6276009791310057	not_sig
143B_CHX-Gal	rna10310	28.033108830370747	-0.21487914010003648	0.408993335206717	-0.5253854319934832	0.5993152786302929	0.8369817074588954	not_sig
143B_CHX-Gal	NM_174914.3	4.399577564205355	1.053183005769786	2.510613621585304	0.4194922694256567	0.6748564032841835	0.895415355691975	not_sig
143B_CHX-Gal	NM_001128174.1	39.138897754229326	0.6899159017408188	0.27802579278897827	2.4814816453539095	0.01308374484463186	0.0432943654023147	not_sig
143B_CHX-Gal	XM_006714303.1	137.32508227251685	1.3440730523977829	0.14594942364432362	9.20916999078576	3.2865635306578864e-20	5.97626120055276e-19	not_sig
143B_CHX-Gal	NM_001184763.1	2427.630809072361	-0.28627340497960546	1.0001130335856927	-0.28624105012733714	0.7746935049847745	0.9582697860834496	not_sig
143B_CHX-Gal	NM_144624.2	21.541763353124185	0.4566082859590932	3.474465520219145	0.1314182809706782	0.8954444279560385	1	not_sig
143B_CHX-Gal	NM_175866.4	4425.696742381096	0.12598748839783802	0.3347950213202781	0.3763123116377332	0.7066847275087154	0.916934716115662	not_sig
143B_CHX-Gal	NM_001048201.1	375.24478529827473	0.9243235185388112	0.23987269754262977	3.8533919366731686	1.1649269016016363e-4	5.970437137526728e-4	not_sig
143B_CHX-Gal	NM_013282.3	79.0253891116882	-0.5441993348184013	0.6316199500804226	-0.8615930113497995	0.38891151811999625	0.6453729306953191	not_sig
143B_CHX-Gal	NM_017754.3	2624.340557199423	-0.20414668913614967	0.11869417708554676	-1.7199385357296382	0.08544361477694859	0.21137297862513105	not_sig
143B_CHX-Gal	XM_006715125.1	3.620091191982621	1.770027021978832	4.212306480011329	0.4202037601912745	0.6743366080825923	0.8951640189958581	not_sig
143B_CHX-Gal	XM_006715126.1	14.198735023194244	-3.7745827519226105	1.8877467026535344	-1.99951759768237	0.04555237976586522	0.12636134225112827	not_sig
143B_CHX-Gal	NM_001006947.1	38.989522197842895	1.1581447367263056	1.5040809821330583	0.7700015826832989	0.4412989538547408	0.698373799877514	not_sig
143B_CHX-Gal	NM_015054.1	1127.8265014722986	0.08795793042820316	0.2863580609147455	0.3071606580489801	0.7587210892647237	0.9496267969894044	not_sig
143B_CHX-Gal	XM_005268737.1	8.390441791753478	5.812567220605653	5.055939991372357	1.1496511490493229	0.25028758222258024	0.4816413779257944	not_sig
143B_CHX-Gal	XM_005268738.1	112.1507959915308	0.26294603793332905	0.8959435854175604	0.2934850388049615	0.7691514335873	0.9553823539515238	not_sig
143B_CHX-Gal	XM_005268739.1	95.66766684025724	-3.853116433106312	1.805754725129823	-2.1337983389905273	0.03285929193580664	0.0958590927549957	not_sig
143B_CHX-Gal	XM_005268740.2	3.2450978009051674	4.757618503792582	6.566398217305285	0.7245400516913838	0.4687342476173018	0.7230585783335126	not_sig
143B_CHX-Gal	XM_006719297.1	140.32744871336806	0.0914979835268682	0.8143325294555822	0.1123594848753478	0.9105383782355356	1	not_sig
143B_CHX-Gal	NM_152896.2	4107.712719844617	-0.9791495945307372	0.0522425204433468	-18.742388120277493	2.233735280915455e-78	2.5143155036426518e-76	not_sig
143B_CHX-Gal	rna38994	49.18179713050604	1.7121425400392545	0.7669592819554614	2.23237736385943	0.02559003259680047	0.0773638265588033	not_sig
143B_CHX-Gal	rna38996	10.411937322204508	0.544843572969007	2.7134213269544656	0.2007957877962644	0.8408582567052438	0.9953318441190208	not_sig
143B_CHX-Gal	rna38997	7.984574855205528	-2.889185651555663	2.6252781785878967	-1.1005255272070706	0.27110321358102796	0.5095911483506026	not_sig
143B_CHX-Gal	rna38998	6.803969316549595	-2.9874253339079813	2.947175897201535	-1.0136569509626707	0.3107464723442376	0.5581277903071634	not_sig
143B_CHX-Gal	rna38999	2.823887378109156	-1.8957644929960953	4.1849835485662386	-0.4529921016405376	0.6505544289643004	0.8773409670173015	not_sig
143B_CHX-Gal	NM_001199298.1	84.89547522705853	10.41349775688374	2.940465085515824	3.541445810113055	3.979405904143058e-4	0.00185999115420181	sig
143B_CHX-Gal	NM_016290.4	186.0692772684657	-2.152737563235202	1.1521747505389142	-1.8684123760117883	0.06170461334113634	0.16223301520864267	not_sig
143B_CHX-Gal	XM_005265930.1	984.8318150480878	0.1134967383070586	0.48264920616668994	0.23515368275123785	0.8140894538366974	0.9812120903285644	not_sig
143B_CHX-Gal	XM_005265931.1	5.930266490987205	7.752870570295963	6.559439160258125	1.1819410746681691	0.2372290825321576	0.4632420482366627	not_sig
143B_CHX-Gal	XM_005265932.1	410.2837958155439	-1.7412705349439572	0.4692431240285917	-3.710806713574473	2.0659981036402875e-4	0.00101857572555681	sig
143B_CHX-Gal	XM_005265933.1	33.5964564357706	-0.8523877032319076	2.3126345838931504	-0.36857863718226314	0.7124418212290005	0.920940767482189	not_sig
143B_CHX-Gal	XM_005265934.1	2.195778253251059	4.398859908061986	6.568676012103965	0.6696722292218854	0.5030667585712223	NA	not_sig
143B_CHX-Gal	XM_005265935.1	11.15581780402426	-4.916995824770283	4.979379118527818	-0.9874716722160376	0.3234114634509397	0.5730297115595465	not_sig
143B_CHX-Gal	XM_005265936.1	378.2764556509552	-1.634838027484106	0.35336506254044425	-4.626484621118963	3.719244702440307e-6	2.3652719194524555e-5	sig
143B_CHX-Gal	XM_006714871.1	63.496654125477754	0.5292143235301415	2.3384152948248	0.22631323217110227	0.8209578075687354	0.9846606426055788	not_sig
143B_CHX-Gal	XM_006714872.1	3.1042026898175252	6.504159666601361	6.560818414689336	0.9913640731221705	0.3215078365963171	0.5711129240805365	not_sig
143B_CHX-Gal	XM_006714873.1	9.138165120698076	-7.218099407829524	6.000879206167906	-1.202840310534916	0.22903812227693413	0.4517270451471638	not_sig
143B_CHX-Gal	NM_025218.2	687.12544562939	-0.6959101961885547	0.1222149987610969	-5.694147226142873	1.2399006135234591e-8	1.0327336167980437e-7	not_sig
143B_CHX-Gal	XM_005267151.1	13.337697719037434	-0.7199926101972441	0.6676244192195231	-1.0784395978789112	0.28083762370693227	0.5221373694068128	not_sig
143B_CHX-Gal	NM_025217.2	123.94170862885196	1.54581840325158	2.9713258696466256	0.5202453285392832	0.6028925956836604	0.8400692428915585	not_sig
143B_CHX-Gal	XM_005267150.1	348.0996379532169	-2.3279406208813116	1.3046605352831009	-1.784326694894751	0.07437059494039094	0.18916633965397903	not_sig
143B_CHX-Gal	NM_024518.1	15.734510095341168	1.2590928092797036	1.803539375388158	0.6981232716411979	0.4851001055732358	0.7379067716379224	not_sig
143B_CHX-Gal	XM_005267137.2	92.81297672597428	-0.11744985084156816	0.2620887609488826	-0.4481300549338527	0.654059338471751	0.8804415848811777	not_sig
143B_CHX-Gal	XM_005267138.2	15.069634372063044	0.6104559027316241	0.4197364164602553	1.4543791741487553	0.14584121057686997	0.3222478189165899	not_sig
143B_CHX-Gal	NM_003565.2	702.6879104377757	-1.170667460086511	0.19121246592205757	-6.12233859566301	9.22118075824617e-10	8.526124923614774e-9	not_sig
143B_CHX-Gal	NM_001142610.1	248.24932932077257	0.26053409858471216	0.19789764656161216	1.3165093325331645	0.1880031481375782	0.39028881371392465	not_sig
143B_CHX-Gal	NM_014683.3	27.032258017494048	-0.8501697487386433	1.0420535694428401	-0.815859926657329	0.4145802539859557	0.672264643024604	not_sig
143B_CHX-Gal	XM_006721606.1	459.9712762855475	0.11018781273813782	0.1271246154650018	0.866770077023149	0.3860680004060093	0.6421262644031047	not_sig
143B_CHX-Gal	NM_001099436.2	74.69797579377855	2.3946266701992927	2.170458757589537	1.1032813509244983	0.26990500270388446	0.5079760885726494	not_sig
143B_CHX-Gal	NM_001284364.1	246.38047994204584	0	1.6719111795524864	0	1	1	not_sig
143B_CHX-Gal	NM_001284365.1	46.32003479401616	-0.6517253109541234	1.0699029201035657	-0.6091443426390846	0.5424287680050445	0.7882836599826293	not_sig
143B_CHX-Gal	XM_005254289.1	319.42501142948475	-0.7514326977861013	1.3936642530141172	-0.5391777080892737	0.5897642403955159	0.8291003867367962	not_sig
143B_CHX-Gal	XM_005254290.2	23.861419736147923	-0.3920356389358771	3.159471895219908	-0.12408264796689712	0.9012498368921884	1	not_sig
143B_CHX-Gal	rna62262	57.89446917923512	0	1.8259580017731056	0	1	1	not_sig
143B_CHX-Gal	rna62264	274.74854436891684	-0.6234901535663879	0.3006510484816335	-2.0738000306839988	0.03809788633099539	0.10870116312373912	not_sig
143B_CHX-Gal	rna62266	59.54120670843641	-0.0075686070659855	2.141844338562145	-0.00353368679960488	0.99718053172764	1	not_sig
143B_CHX-Gal	NM_017886.2	150.63631077213944	0.09199050172822631	0.12294291282091847	0.7482375325060163	0.454316895949177	0.7105474944913124	not_sig
143B_CHX-Gal	XM_005265261.2	4.884058114468665	5.486305809131056	4.628031970858631	1.1854511471996576	0.23583911927475795	0.4613063297933897	not_sig
143B_CHX-Gal	XM_005265262.2	6.211748774174595	6.935934821021547	4.032107423971638	1.7201760994228743	0.08540043614104506	0.21132178552249223	not_sig
143B_CHX-Gal	XM_006713215.1	8.081279707834215	1.66483297144358	3.516429730200445	0.47344411780658	0.6358963607149501	0.8664629729589559	not_sig
143B_CHX-Gal	rna16042	15.270678019511584	-2.27752960977628	2.5530069276291605	-0.8920969172188258	0.37234098712709857	0.6273629668551778	not_sig
143B_CHX-Gal	rna60664	14.723261870147695	-0.3531925830822695	0.7600025770069229	-0.4647255072123949	0.6421280396349379	0.8711179176024536	not_sig
143B_CHX-Gal	rna60615	9.07842054447638	-0.6703989872500394	1.910038395619488	-0.35098717847114647	0.7255979673582611	0.9293882514216252	not_sig
143B_CHX-Gal	rna60601	10.503668701651629	-0.643746782312595	0.5781521405138796	-1.1134556757679956	0.26551277465387574	0.5024310598827149	not_sig
143B_CHX-Gal	NM_000373.3	1593.6944666222737	0.2631350077957836	0.06098395222808837	4.314823788586585	1.5973026119119885e-5	9.316659474977712e-5	not_sig
143B_CHX-Gal	rna18241	46.76143952605147	-0.30941107078661634	1.4823792556321236	-0.20872598534487433	0.8346621535354986	0.9918072830421312	not_sig
143B_CHX-Gal	rna18243	32.39083719074531	-2.132177767617796	0.8629940068930742	-2.470675057517491	0.01348582956948878	0.04445614008569756	sig
143B_CHX-Gal	NM_005148.3	337.8547271000431	0.24426569008002427	0.1812902022684482	1.3473739177494224	0.17785983645988376	0.3746510726624445	not_sig
143B_CHX-Gal	NM_054035.2	95.72869048313724	-1.7990587573185803	0.2976749140453207	-6.043702953903181	1.5061670155619363e-9	1.3652592545030324e-8	sig
143B_CHX-Gal	NM_001080533.2	2267.090364066092	1.494096879701604	0.03506859425029401	42.60498350854419	0	0	not_sig
143B_CHX-Gal	NM_001080421.2	3573.548449132681	-0.11545056268674862	0.1322529427656756	-0.8729526940757965	0.3826888629111904	0.6385560273566725	not_sig
143B_CHX-Gal	XM_006722692.1	9.425710574275897	32.19213444890496	6.564482407347204	4.90398670470567	NA	NA	not_sig
143B_CHX-Gal	NM_006377.3	2692.6339860504963	0.4741597354469063	0.05469700554915401	8.668842666730592	4.365346660468925e-18	7.07649552792919e-17	not_sig
143B_CHX-Gal	XM_006716716.1	13.121603081398396	-0.33526675511578774	0.8297844439381501	-0.4040407813921101	0.686182730546254	0.90321714089294	not_sig
143B_CHX-Gal	NM_199242.2	6.4192915050166786	-1.971362237606335	1.9211742697852805	-1.0261235894163123	0.30483333243084393	0.5509012596913804	not_sig
143B_CHX-Gal	XM_006721764.1	2.9339024265349676	-1.4823781046462918	3.005757892228435	-0.49317947678988655	0.6218857778616373	0.8551040901053356	not_sig
143B_CHX-Gal	NM_001039675.1	10.002273826026254	5.484388035127384	2.976874287692419	1.8423310845882956	0.06542673555646407	0.17022666286858432	not_sig
143B_CHX-Gal	NM_018671.3	1183.9161613676813	1.2194264256448628	0.15998158525859138	7.6222924261801985	2.4920967170500056e-14	3.2419568551075645e-13	not_sig
143B_CHX-Gal	XM_005254963.2	1381.3416873517272	0.5015378511310508	0.15807439100617063	3.1727963520129747	0.00150978385821017	0.00628161785553458	not_sig
143B_CHX-Gal	NM_014044.5	783.5529607497248	0.6742177303795259	0.09428499980179778	7.150848298211168	8.624325945708752e-13	1.000835076047145e-11	not_sig
143B_CHX-Gal	XM_005263913.2	138.756221260771	-0.47396370452780473	0.6322629060807942	-0.7496307310921684	0.45347713693010056	0.7096388802401671	not_sig
143B_CHX-Gal	XM_006712403.1	3.485810054167767	0	6.663375026343969	0	1	1	not_sig
143B_CHX-Gal	XM_006712404.1	55.67278536935213	0.07696999047740025	0.5653421797847327	0.1361476168410225	0.8917045851574925	1	not_sig
143B_CHX-Gal	NM_133369.2	16.724988804058608	-1.9570414030436816	0.5248290288672685	-3.7289122655191886	1.923080870926404e-4	9.54098818849374e-4	sig
143B_CHX-Gal	NM_001244889.1	303.6773142573608	-0.20698169278946435	1.9266739496915537	-0.10742953825819912	0.9144482219594828	1	not_sig
143B_CHX-Gal	NM_170744.4	1940.5584412195224	0.8962918688849231	0.5910454644336516	1.5164516485102597	0.12940518766225662	0.2931494461660833	not_sig
143B_CHX-Gal	NM_003728.3	17.675687215793285	1.7451687639622449	2.087179150802652	0.8361375032378593	0.40307755227833814	0.6601886911805103	not_sig
143B_CHX-Gal	XM_005263321.1	187.9759332803309	6.919842368299232	1.549962457993979	4.4645225647949935	8.024749157250166e-6	4.880085565495278e-5	sig
143B_CHX-Gal	NM_173561.2	13.325073438233314	0.3460222377235869	0.3731160437312695	0.9273850415631112	0.35372665433094386	0.6076140713531466	not_sig
143B_CHX-Gal	NM_020818.3	67.01804769786388	-0.1712673733219253	0.4610271014626588	-0.3714909010306788	0.7102719318025574	0.9194107528721523	not_sig
143B_CHX-Gal	XM_006720220.1	34.81959482330493	-1.308915886244523	0.6323984274135911	-2.069764612789726	0.03847439272491276	0.10957329723539182	not_sig
143B_CHX-Gal	NM_030930.2	237.6761470896076	1.963773252952111	0.22692297263298863	8.65392000715678	4.9760092117667084e-18	8.041948692734259e-17	sig
143B_CHX-Gal	NM_003362.3	279.94325387663497	1.0074762912207815	0.421113260904481	2.3924116971688107	0.01673805524223783	0.05369323567838818	not_sig
143B_CHX-Gal	NM_080911.2	766.5782853711419	0.26311068121140485	0.24373985813319765	1.0794733500977978	0.28037676776164155	0.5214625083755516	not_sig
143B_CHX-Gal	NM_001080419.2	231.39905809765932	-0.10659078822051718	0.2532725547639511	-0.4208540807742051	0.6738616380122793	0.8948636709551384	not_sig
143B_CHX-Gal	XM_006722144.1	30.267505999740607	1.8144469424518137	1.7191482940785086	1.0554336404262243	0.29122704417330064	0.5347380915479835	not_sig
143B_CHX-Gal	XM_006722145.1	14.513439507732125	-1.5423885973741611	3.728390841815038	-0.4136874761293274	0.6791030001835776	0.8984072162942871	not_sig
143B_CHX-Gal	XM_006722146.1	3.7394627912203937	0	6.663375026343972	0	1	1	not_sig
143B_CHX-Gal	XM_006722147.1	25.653957775614213	1.727238937744729	1.426211301812591	1.211068048296601	0.22586932584960848	0.4473445972415256	not_sig
143B_CHX-Gal	XM_006722148.1	6.827309286183018	0.21433712256824136	3.5768182979128063	0.05992396166540366	0.9522161955356422	1	not_sig
143B_CHX-Gal	rna71165	129.91810161474308	1.6734662267246767	0.16243488443547785	10.30238198242083	6.873780381658567e-25	1.5740431856776983e-23	sig
143B_CHX-Gal	NM_001037125.3	4.169177507319728	-1.358619272192963	1.0312715852734335	-1.317421416040214	0.18769740622445513	0.3898927609311824	not_sig
143B_CHX-Gal	NM_001193389.1	152.81742656251248	0.1402488733279878	0.3800123176035959	0.3690640193255164	0.7120800071240441	0.920572333493436	not_sig
143B_CHX-Gal	NM_001276414.1	6.823067669123658	1.6590486697476643	2.901336270305782	0.5718222622890974	0.5674423935419544	0.8098044706169718	not_sig
143B_CHX-Gal	XM_005255506.1	26.93864747174506	0.2226113219256889	2.0855367022650606	0.10674054390120064	0.9149948169483558	1	not_sig
143B_CHX-Gal	XM_006720924.1	11.625893866403914	0.3896191261424115	1.0883322624561542	0.3579964865353867	0.7203459428805921	0.9259907862062964	not_sig
143B_CHX-Gal	rna63470	20.40771084278042	1.0769629072925877	1.174928778510384	0.9166197364388324	0.35934193849708473	0.613603855767025	not_sig
143B_CHX-Gal	NM_002911.3	2371.483134796644	0.8193444983602161	0.11738139528551247	6.980190483911736	2.9478011015233155e-12	3.2994867091303575e-11	not_sig
143B_CHX-Gal	XM_005260015.1	414.25656156786266	-0.6706341038296886	0.28105683264013476	-2.386115639068518	0.01702739597643483	0.05450471725407387	not_sig
143B_CHX-Gal	NM_015542.3	2625.7456612343544	0.7153908493045276	0.09965192774615236	7.178896238985697	7.02764542969556e-13	8.195102772357291e-12	not_sig
143B_CHX-Gal	NM_080599.2	111.59171278256112	0.44729076602308854	0.7889782891957374	0.5669240486693802	0.5707657845442544	0.8125642816543419	not_sig
143B_CHX-Gal	NM_023011.3	147.2729605412215	3.1246121656591326	1.2601227227344318	2.4796094136599725	0.01315263703026387	0.04348682821365467	sig
143B_CHX-Gal	NM_080687.2	217.3925494987969	0.03013199616404594	0.25072127249740456	0.12018125093217956	0.9043395697058348	1	not_sig
143B_CHX-Gal	XM_005266200.1	11.696060543154156	-0.9003331302846054	1.6527845841438509	-0.5447371296429302	0.5859343243542476	0.826136344189419	not_sig
143B_CHX-Gal	XM_005266201.2	868.3296355578144	-0.0605518947844426	0.10768356071031104	-0.562313266621435	0.5739026009871562	0.8156013046422786	not_sig
143B_CHX-Gal	XM_005266202.2	194.1027417987979	-0.5801765738548182	0.2926880099018805	-1.982235534859505	0.04745288527561708	0.1306957669070141	not_sig
143B_CHX-Gal	XM_006719991.1	61.87352375576231	1.5374114445931937	0.924586194736266	1.662810296482669	0.096350414908641	0.2324928917715501	not_sig
143B_CHX-Gal	rna57488	66.54456924515827	-1.091120849606472	0.8904883294241279	-1.2253061758957486	0.22045988234234076	0.43925181546004	not_sig
143B_CHX-Gal	NM_023010.3	1328.5098077560135	0.7739637440735269	0.0926543633721225	8.353235788422612	6.641787861888121e-17	1.004353105535785e-15	not_sig
143B_CHX-Gal	NM_080632.2	15.682129844561922	2.23549512776913	2.7960781447900724	0.7995109621433594	0.4239941928604715	0.6820176297166209	not_sig
143B_CHX-Gal	XM_006724780.1	4.275736736102455	1.070009681013982	1.724024077637343	0.6206465993678911	0.5348321720041459	0.782096839979592	not_sig
143B_CHX-Gal	NM_007000.3	4.33450374374284	-0.44944939823267793	1.4150607251981442	-0.31761845285455415	0.750774375083053	0.9448919175749994	not_sig
143B_CHX-Gal	rna75668	4.112992802131383	0.02241676373404295	0.915315997272512	0.02449073740745398	0.980461171978632	1	not_sig
143B_CHX-Gal	NM_001114403.2	375.2777301047674	0.0792426842253039	0.2672918228112242	0.29646505228582815	0.7668749522106357	0.9541075820271512	not_sig
143B_CHX-Gal	NM_001287426.1	7.1084656632547505	1.0349235523654716	4.328411491548986	0.23910008426558096	0.8110279764359597	0.9790444211792132	not_sig
143B_CHX-Gal	NM_001287428.1	13.017466774032584	-2.5361588255395704	1.1462448977105564	-2.212580252793402	0.02692659770544695	0.08087424281703019	not_sig
143B_CHX-Gal	NM_001287429.1	15.93813149247872	0	4.728869339573051	0	1	1	not_sig
143B_CHX-Gal	NM_001287430.1	234.9783072438085	-2.07082025329916	0.32666525295591664	-6.3392731077480615	2.3085170684555834e-10	2.2471721873632504e-9	sig
143B_CHX-Gal	NM_003364.3	415.7045473250867	1.122433608935227	0.13347816458308823	8.409117794218155	4.131060755065095e-17	6.312571518997017e-16	not_sig
143B_CHX-Gal	XM_005249838.2	51.5910108005787	-1.3868510648194827	1.3725396028120729	-1.0104269938572907	0.3122907604605227	0.5600513970694339	not_sig
143B_CHX-Gal	XM_006715771.1	4.869491215770517	3.459618268157127	1.638364712678445	2.111628895193455	0.03471829215252206	0.10045720655355934	not_sig
143B_CHX-Gal	rna32887	52.58424758759427	-1.6285593234691471	0.3474440098463743	-4.687256873961449	2.7689133895444724e-6	1.7910719808720763e-5	sig
143B_CHX-Gal	NM_145052.3	215.75179181472623	0.6520840204921309	0.1611625584185107	4.0461260164335675	5.207220865003455e-5	2.821372290370403e-4	not_sig
143B_CHX-Gal	XM_006724620.1	73.2635369637935	0.3882382468103605	0.5551734812198764	0.699309783236204	0.48435845435768554	0.7373399868219747	not_sig
143B_CHX-Gal	rna85572	21.84611157247808	3.3369143999711985	1.2324186373959305	2.707614359859094	0.00677687181137585	0.02425239049386398	sig
143B_CHX-Gal	NM_001184977.1	54.87353332844336	-1.8508671723618504	2.1208087287387687	-0.872717632326301	0.3828170045594626	0.6385956876640333	not_sig
143B_CHX-Gal	NM_018244.4	1947.8227194564065	0.2864557953256192	0.05305784746331489	5.398933598346214	6.703817843269327e-8	5.229958307067229e-7	not_sig
143B_CHX-Gal	NM_199487.2	9.478478067409164	0.34726298162621944	3.4301142955961037	0.10123947825064245	0.919360358581162	1	not_sig
143B_CHX-Gal	XM_006723814.1	14.94260520241659	4.257038537124989	2.556854559718876	1.6649513837005443	0.0959224555284912	0.23175178440301716	not_sig
143B_CHX-Gal	NM_032340.3	933.9228234749556	0.8701493737188164	0.11145224764226618	7.807373939301593	5.8391831161544535e-15	7.91168888394242e-14	not_sig
143B_CHX-Gal	NM_001003684.1	405.49103754399584	0.5532083781123782	0.165224903722395	3.348214256138162	8.133410544876423e-4	0.00358065707893288	not_sig
143B_CHX-Gal	NM_013387.3	1384.3031066770534	0.9692552072480688	0.09174072087552788	10.56515795818889	4.322403729507605e-26	1.0389151941534796e-24	not_sig
143B_CHX-Gal	NM_006830.3	1207.169679822497	0.8478964382848644	0.1103984584947644	7.680328601010997	1.5868102560459054e-14	2.085776825319551e-13	not_sig
143B_CHX-Gal	NM_001199975.2	980.606051748918	0.5380568737042585	0.3463066259884331	1.5537007764969244	0.12025580778030794	0.27727009851774514	not_sig
143B_CHX-Gal	NM_001254752.1	8.98784585965777	1.8594453053192703	0.621253048622408	2.993056226351695	0.00276198859785724	0.01087625156079926	sig
143B_CHX-Gal	NM_006294.4	1843.766024305959	0.30193681637174735	0.21882887471880172	1.3797850798243172	0.16765282782931074	0.3579343587111613	not_sig
143B_CHX-Gal	XM_006716652.1	2127.141738149565	0.1549851230522811	0.15549513167784193	0.9967200990792594	0.3189003909231029	0.5680172595800196	not_sig
143B_CHX-Gal	NM_003365.2	4805.215421565966	0.7177457645013887	0.09888174248142102	7.25862779608932	3.910368382637405e-13	4.651601942839152e-12	not_sig
143B_CHX-Gal	NM_003366.2	5811.637250038954	0.42360946987984954	0.06376003538160006	6.643808576086443	3.0567952613707906e-11	3.180221080017157e-10	not_sig
143B_CHX-Gal	NM_006003.2	2928.0817596078855	0.29558374700731715	0.10790215757188512	2.7393682726909083	0.00615573771616311	0.02228231140845003	not_sig
143B_CHX-Gal	NM_006004.2	4939.328967079128	-0.12503371785604275	0.12081456051339928	-1.0349225898328336	0.3007050639948651	0.5460956114080356	not_sig
143B_CHX-Gal	XM_005271167.2	736.4273064709402	0.5577590112275758	0.1393928035224849	4.0013472513134865	6.29828477904612e-5	3.366503772601053e-4	not_sig
143B_CHX-Gal	NM_001089591.1	350.64354311489745	0.0452852388674367	0.1800704157241606	0.25148627932756334	0.8014381689135022	0.9739162583332408	not_sig
143B_CHX-Gal	NM_014402.4	1577.7535682877833	1.4183357001588397	0.10357713441783752	13.693521336834564	1.1099697337482395e-42	4.869547914269151e-41	not_sig
143B_CHX-Gal	NM_014825.2	1888.397974831412	0.7102927684593284	0.11500863817464156	6.175994949011944	6.574808898802871e-10	6.1467861475238175e-9	not_sig
143B_CHX-Gal	NM_014777.2	1189.5416258996215	-0.3285537495662326	0.07554495556428939	-4.349115663806707	1.3668761006909551e-5	8.041108563885657e-5	not_sig
143B_CHX-Gal	XM_005273360.1	87.56340509007444	-1.706982212934618	1.488213679808384	-1.1470007540546203	0.2513813092758626	0.48326124207540744	not_sig
143B_CHX-Gal	NM_001077663.1	1129.1954714554706	-0.994598184313218	0.17553058888009607	-5.666238520925958	1.4596630043519482e-8	1.2061399400599737e-7	not_sig
143B_CHX-Gal	NM_001077664.1	408.3403066632613	0.16574767157539744	0.2896114450900661	0.572310502175947	0.5671116360267915	0.8095251863277173	not_sig
143B_CHX-Gal	NM_017920.3	149.63856842601473	0.5448814284654977	1.931907733621304	0.2820431943942444	0.7779103898391073	0.9602672442573056	not_sig
143B_CHX-Gal	NM_001204871.1	9.860408933757643	0	2.740224196548184	0	1	1	not_sig
143B_CHX-Gal	NM_003796.3	51.631016174387966	3.921985472577321	1.9976465105908816	1.9633030427476583	0.04961097211614122	0.13576622097597807	not_sig
143B_CHX-Gal	XM_005259362.1	1734.4420826505684	-0.2661012698677671	0.08831479895627228	-3.0130994240220494	0.00258594181790938	0.01024357671297587	not_sig
143B_CHX-Gal	XM_005259363.2	196.79079802078624	-0.7747853046946678	0.42056914346090496	-1.8422305029771873	0.06544144042799561	0.1702372109782899	not_sig
143B_CHX-Gal	rna75366	58.205635198530715	-0.23728123785273245	0.5627536769040481	-0.42164315861625173	0.6732854993289881	0.8943439418824192	not_sig
143B_CHX-Gal	NM_001135947.2	23.108953977710797	0.7983304308388259	0.732487504448556	1.0898894875207994	0.2757618279126511	0.515669200437087	not_sig
143B_CHX-Gal	NM_001265582.1	83.6411040715227	-0.8422549120870259	0.27237652660231493	-3.0922448516158862	0.00198648922240412	0.00808842609166783	not_sig
143B_CHX-Gal	NM_030914.3	1223.9706666376237	0.6465744049504941	0.09096390307794988	7.108032780832017	1.1770860657418278e-12	1.3541855551436272e-11	not_sig
143B_CHX-Gal	rna41660	82.80465517623004	-0.06053939283098152	0.4985624700390414	-0.12142789814532327	0.9033521208458088	1	not_sig
143B_CHX-Gal	NM_144639.2	3.992833001360569	-2.881873349048369	0.8780718780333485	-3.2820472003989147	0.00103056352873263	0.00444113883043573	sig
143B_CHX-Gal	NM_000374.4	1681.3774932138936	1.3209390171977862	0.09912556337464692	13.325916869751069	1.6361031369876062e-40	6.676832469931295e-39	not_sig
143B_CHX-Gal	XM_005271169.1	25.761580425489793	-7.571699262674443	3.8966995323777622	-1.9431057487910028	0.05200338257961472	0.14112646452438138	not_sig
143B_CHX-Gal	XM_005271170.1	197.5715625030497	-1.2665779127724717	0.5751167997037082	-2.202296843745469	0.02764434700470958	0.08273978423461889	not_sig
143B_CHX-Gal	rna2572	245.15635750359064	0.01858655641877698	0.6732273275054923	0.02760814313293804	0.977974686861396	1	not_sig
143B_CHX-Gal	NM_000375.2	263.48441257286424	0.7630985436703691	0.3966344718760333	1.9239339940903393	0.05436285755372686	0.14620861419926842	not_sig
143B_CHX-Gal	XM_005270138.1	30.65522655495567	-0.03166250543853091	0.5777159736723427	-0.05480635274330948	0.9562927392543608	1	not_sig
143B_CHX-Gal	XM_005270139.1	5.197559403197553	-0.656272205242091	2.2476180382895583	-0.29198564616500206	0.7702975987062376	0.9559652766583788	not_sig
143B_CHX-Gal	XM_005270140.2	421.0459035732857	1.1884590004169855	0.1929574614361352	6.159176180965359	7.312433957097917e-10	6.820434169943633e-9	not_sig
143B_CHX-Gal	XM_005270141.1	52.0873007472149	0.3939580363197483	0.2585988049689997	1.5234333212289024	0.12765033085494826	0.2902167282170416	not_sig
143B_CHX-Gal	XM_006717960.1	25.074094268824854	1.6013843994565304	1.823888851409931	0.8780054761662714	0.37994074691313423	0.6357226169038908	not_sig
143B_CHX-Gal	rna46216	35.898376761563355	0.05503528349337863	0.9027350706911176	0.06096504420864542	0.9513870479306696	1	not_sig
143B_CHX-Gal	NM_001195302.1	32.48508334601201	-2.5572229188962177	1.6371088931046645	-1.5620359339974144	0.11827952383855596	0.2736740710086179	not_sig
143B_CHX-Gal	NM_001204911.1	44.7846724990551	0.8539971001463437	0.29601132644267614	2.885014943209357	0.00391395083390676	0.01485733505673395	not_sig
143B_CHX-Gal	NM_024598.3	508.87758211700793	0.6928905615792834	0.33762334997920795	2.052259008809533	0.04014449744432653	0.1135406863839154	not_sig
143B_CHX-Gal	XM_005256144.2	382.13012218065006	0.28104243178097654	0.3746004074200938	0.7502459319693234	0.4531065997711019	0.7092649941443576	not_sig
143B_CHX-Gal	NM_018467.3	380.6385966331418	-0.6789276994270445	0.13642014813441755	-4.976740669993139	6.466386254533037e-7	4.515358778085243e-6	not_sig
143B_CHX-Gal	NM_001276373.1	2.0065361756778697	3.6634119618103	6.575489730878252	0.5571314246917695	0.5774376384779265	NA	not_sig
143B_CHX-Gal	NM_007122.4	736.1193637688986	0.2584806677149591	0.13711571487575858	1.8851279588861865	0.05941256412624463	0.15731911549050506	not_sig
143B_CHX-Gal	NM_207005.2	236.3745329211657	-1.21398793417143	0.23831762304685597	-5.0939914499430285	3.506025844290018e-7	2.531126848231717e-6	not_sig
143B_CHX-Gal	NM_003367.2	262.1681060789122	8.141481212104276	2.026638024289454	4.01723500424241	5.88849940955887e-5	3.1608578885901416e-4	sig
143B_CHX-Gal	NM_207291.1	1559.8964819115267	-0.3029627944908243	0.10378902616498868	-2.919025312071222	0.00351127711225384	0.01349171008446828	not_sig
143B_CHX-Gal	XM_005259197.1	148.01984097351033	0.00604605547763962	0.40187675585024274	0.0150445513198396	0.9879966375832911	1	not_sig
143B_CHX-Gal	NM_173477.3	1.9263912694612195	-2.1239877617139196	6.4689608489980825	-0.3283352320864462	0.7426582080173679	NA	not_sig
143B_CHX-Gal	NM_206933.2	8.75990794211173	2.00030464942337	1.5366574900304224	1.3017244652116773	0.19301059311445704	0.39796400715649	not_sig
143B_CHX-Gal	NM_001206426.1	1726.942634197709	0.6023610404036893	0.11863552011438966	5.077408855483469	3.826169481366509e-7	2.751479496115859e-6	not_sig
143B_CHX-Gal	NM_001206427.1	174.32509482394417	2.632503063324509	0.174225329311279	15.109760869621647	1.3964558923433065e-51	7.952667042013525e-50	sig
143B_CHX-Gal	NM_032747.3	7.598893362381647	4.987822251509746	1.292969605187761	3.857648494981775	1.1448312722936628e-4	5.87435038392225e-4	sig
143B_CHX-Gal	NM_003715.2	6366.488186024288	-0.4146922053780648	0.06992025640293466	-5.930930844822526	3.012220715059236e-9	2.6605082981728757e-8	not_sig
143B_CHX-Gal	XM_006714396.1	213.65274425736067	-0.30864582486160347	1.0530086557987348	-0.29310853539706894	0.7694391928502364	0.95553455430351	not_sig
143B_CHX-Gal	XM_006714397.1	162.5787407410648	-2.6273307157455963	2.2961763108385083	-1.1442199378784457	0.2525324365363675	0.4848715810184735	not_sig
143B_CHX-Gal	NM_001017415.1	70.71076284456161	0.4908559047586164	2.155771273473297	0.2276938703092411	0.8198842380694079	0.9842839392034995	not_sig
143B_CHX-Gal	NM_001017416.1	2007.8752889672396	0.18331953423907857	0.45116265310767184	0.40632692661138464	0.6845024032789454	0.9022132917677986	not_sig
143B_CHX-Gal	NM_003368.4	340.9895800990711	0.1095666537864316	0.2142869996252029	0.5113079840497481	0.6091354152447874	0.8452311339642562	not_sig
143B_CHX-Gal	NM_001272075.1	22.59773407010665	1.8008829489381042	1.8383054933470584	0.9796429132457096	0.3272624142965593	0.5773781238431993	not_sig
143B_CHX-Gal	NM_005153.2	2616.298245325122	1.0069549210516793	0.075089705445754	13.410026248925954	5.282012759417594e-41	2.1985919603023707e-39	not_sig
143B_CHX-Gal	XM_006721330.1	83.14825550867323	3.2326888694692264	2.2710176983629853	1.4234538426536445	0.1546046335594565	0.3367848841670597	not_sig
143B_CHX-Gal	XM_006721331.1	76.63820583859008	-0.5550181232529109	1.5076918157417436	-0.36812438553953214	0.7127804886428077	0.9212295412768192	not_sig
143B_CHX-Gal	XM_006721332.1	10.723044191847444	0	6.480687962028531	0	1	1	not_sig
143B_CHX-Gal	rna66356	16.02756205464935	0.7900377991403779	1.4898077949889137	0.5302951171270096	0.5959073316301347	0.8343023497404948	not_sig
143B_CHX-Gal	rna66357	243.51728809811104	-0.04894918072093058	0.740355111798523	-0.06611581380456708	0.9472856208035176	1	not_sig
143B_CHX-Gal	NM_004651.3	1040.9385056053543	-0.1905121383947597	0.2410092309341591	-0.7904765209877185	0.4292495288540584	0.6869034454761124	not_sig
143B_CHX-Gal	XM_005272674.2	745.9394972423017	-0.31418704273910986	0.33956247162778797	-0.9252702197417934	0.3548253654083551	0.6088034886283334	not_sig
143B_CHX-Gal	NM_182488.3	1955.0602214986488	0.5073435388555136	0.0995833202562595	5.0946638207077015	3.493606287597323e-7	2.523300423204989e-6	not_sig
143B_CHX-Gal	XM_005266282.1	13.02288510194806	-0.6690527000470896	2.446394806575986	-0.27348517019765367	0.7844802904588939	0.9639353835535676	not_sig
143B_CHX-Gal	NM_003940.2	2018.008455995616	0.8395255921311969	0.04608884080722793	18.215376595011637	3.897267584542969e-74	3.9592770751360145e-72	not_sig
143B_CHX-Gal	NM_001037334.1	799.3805155337405	-1.434696846241999	0.5793063349879183	-2.4765771744441913	0.01326489438780846	0.04380612608745204	not_sig
143B_CHX-Gal	NM_005151.3	3094.030683246297	0.9505731913545528	0.08043955375175328	11.817236011628593	3.179748092148664e-32	9.792684699204919e-31	not_sig
143B_CHX-Gal	NM_001252079.1	62.378659037048486	1.7331400930280407	0.3373474908125127	5.137551457263592	2.78341266131627e-7	2.030849368879738e-6	sig
143B_CHX-Gal	NM_006313.2	221.7258836918475	0.6540682920782572	0.1759701738405285	3.7169270098636216	2.0166067213740017e-4	9.956580405334097e-4	not_sig
143B_CHX-Gal	XM_005269259.1	63.37002701035526	2.081935549249794	1.2547694861684422	1.6592175472860613	0.0970719629420482	0.23385740027301816	not_sig
143B_CHX-Gal	XM_005269261.1	968.3909633819758	-0.1572730207084784	0.09430389678349042	-1.667725577338092	0.09537021557280616	0.23058020505882265	not_sig
143B_CHX-Gal	XM_006719718.1	974.341812425186	-0.04172506071376127	0.1192570969846542	-0.34987486505000526	0.7264326110691707	0.9298577550941388	not_sig
143B_CHX-Gal	NM_001001992.1	1040.5217916183722	-0.9930354715756756	0.1050337975954776	-9.454437469739096	3.2476347274702437e-21	6.211700551133852e-20	not_sig
143B_CHX-Gal	NM_001032410.1	4.577449211014565	0	5.169606439299155	0	1	1	not_sig
143B_CHX-Gal	NM_006447.2	1101.9796413627982	-0.8565087040895643	0.1585234673338365	-5.403040436188745	6.55206818789331e-8	5.114410250328375e-7	not_sig
143B_CHX-Gal	NM_017414.3	268.41914490449193	2.3935157523192068	0.24852594884072057	9.630848462641632	5.9238302220085815e-22	1.1742603678194856e-20	sig
143B_CHX-Gal	XM_006724074.1	8.31487252510211	3.3364751286478778	2.5709481613432974	1.2977605611871224	0.19436962582269365	0.40010379016600295	not_sig
143B_CHX-Gal	NM_001199161.1	78.39566873619403	-2.1814380647297154	6.453653354998811	-0.3380159957057559	0.7353511336846652	0.9350779510752432	not_sig
143B_CHX-Gal	NM_001199162.1	16.367274238299963	6.178427195212019	5.118175012276315	1.2071543431775218	0.2273727097883936	0.4494866757529379	not_sig
143B_CHX-Gal	NM_006677.2	131.3557861199621	-1.2577190130839615	2.102539110632704	-0.5981905433880295	0.5497128006135173	0.7946003829083523	not_sig
143B_CHX-Gal	XM_005264824.1	15.036733908000604	0.7731357313328314	4.820958114792473	0.1603697258768058	0.8725898361874594	1	not_sig
143B_CHX-Gal	XM_005264826.1	22.10757633965069	0	6.663375026343972	0	1	1	not_sig
143B_CHX-Gal	XM_005264829.1	143.69123665178924	1.2823065676444003	1.7669254951964848	0.7257275822497575	0.4680057893325344	0.7226090161091048	not_sig
143B_CHX-Gal	XM_005264830.1	158.66172531199953	-9.712017769484618	2.302981575687739	-4.217149573410859	2.4740987509038717e-5	1.407134494183271e-4	sig
143B_CHX-Gal	XM_005264831.1	1175.957323288554	0.4558319677005284	0.13195289269681065	3.454505304009497	5.513033719199671e-4	0.00251002164706934	not_sig
143B_CHX-Gal	XM_006712946.1	47.70085613159992	1.673740960006486	2.908044202436487	0.5755555430017715	0.564915637775928	0.8076371766989013	not_sig
143B_CHX-Gal	XM_006712948.1	725.5626304377427	1.8847712009722672	0.3640051721180743	5.17786928687072	2.2443438456588114e-7	1.6543971059674969e-6	sig
143B_CHX-Gal	XM_006712949.1	14.492118854660667	5.463807719248732	6.010547950589882	0.909036541121431	0.36333083768072755	0.617838019876475	not_sig
143B_CHX-Gal	XM_006712951.1	22.183726012845607	0.6707302685788861	3.7211319485991137	0.1802489881691496	0.856957101189827	1	not_sig
143B_CHX-Gal	XM_006712952.1	39.697031675701474	1.211644551147429	2.8342453918442483	0.427501639284314	0.6690139913891402	0.890897909664578	not_sig
143B_CHX-Gal	NM_001243759.1	33.889689900047365	-0.19897274624625813	1.5073705741241874	-0.13199988752723615	0.8949843807106682	1	not_sig
143B_CHX-Gal	NM_004205.4	6.699627550567656	0	3.791857298894268	0	1	1	not_sig
143B_CHX-Gal	NM_171997.2	33.5573762240179	-8.777523166713443	2.143506778298303	-4.094936043860698	4.222849430212516e-5	2.32549209918378e-4	sig
143B_CHX-Gal	rna50942	35.65127827653458	-0.698865643056905	0.3807423187192233	-1.835534451247276	0.06642653933741598	0.17242720686137447	not_sig
143B_CHX-Gal	NM_001008563.4	27.683146645176087	-0.8560166382236293	5.508769413048724	-0.1553916263396262	0.8765125851961499	1	not_sig
143B_CHX-Gal	NM_001110303.3	389.5749706382809	0.3993818226126225	0.3063687605689009	1.3035983886575255	0.1923705503689288	0.3969374240133251	not_sig
143B_CHX-Gal	NM_006676.7	90.94933265837966	1.8883449989845371	1.67019087939096	1.1306162800225132	0.25821663230335967	0.4926685395343944	not_sig
143B_CHX-Gal	XM_005251665.1	85.90011388668555	1.8291758256589497	1.957523929393858	0.9344334432863608	0.35008035326345555	0.6037513674052639	not_sig
143B_CHX-Gal	XM_005251666.1	12.93753847403656	-0.44935256914358274	3.179919542276352	-0.14130941464698593	0.88762551243442	1	not_sig
143B_CHX-Gal	XM_006716938.1	9.70648874999218	0	6.663375026343972	0	1	1	not_sig
143B_CHX-Gal	NM_001014443.2	181.66777277973625	-0.08884685246668199	0.2590319845574499	-0.3429956830175809	0.7316017078373159	0.9329565845568624	not_sig
143B_CHX-Gal	NM_012475.4	298.02949176822705	-1.357830026864947	0.3729928017680621	-3.640365230719079	2.722515808340169e-4	0.00131282537737046	not_sig
143B_CHX-Gal	XM_006711273.1	9.52073895417782	-1.5770363480850629	1.1852694459674538	-1.3305298246322688	0.1833437664815859	0.3830392535098695	not_sig
143B_CHX-Gal	XM_006711274.1	62.460303750505794	-1.9062568023462352	1.2077816998113171	-1.5783123743670198	0.11449386448980724	0.26645774102847736	not_sig
143B_CHX-Gal	NM_015276.1	5597.358141615803	1.458115987086407	0.1499646150617131	9.723066914727628	2.4042857254721108e-22	4.8542275714573975e-21	not_sig
143B_CHX-Gal	XM_005256575.1	3307.7852016311563	0.6898780856482806	0.21225440645708585	3.2502415246100536	0.00115307033928778	0.00492310980851473	not_sig
143B_CHX-Gal	NM_015306.2	1055.779773749777	0.5555447599631217	0.428288667462183	1.2971269196894524	0.19458752051045464	0.4004062222030129	not_sig
143B_CHX-Gal	XM_005270689.2	14.818931961029463	0.6631261790543224	2.113251777872368	0.3137942132583752	0.7536773397202192	0.9466075257196352	not_sig
143B_CHX-Gal	XM_005270690.1	1893.072545607958	-0.3312358832253101	0.24595129951376868	-1.3467539463306113	0.1780594915683288	0.37489047992065566	not_sig
143B_CHX-Gal	XM_006710511.1	5766.559798100498	0.19730927302275744	0.29202502596256263	0.6756587808609674	0.49925731189606465	0.7505137426399209	not_sig
143B_CHX-Gal	NM_001283042.1	56.45364516625199	0.7497211632536107	1.3620252278555671	0.5504458712809637	0.5820135934495938	0.8225087819180404	not_sig
143B_CHX-Gal	NM_013396.4	1684.059559424533	0.31631795432819226	0.10285162102577217	3.075478550298498	0.0021016504475618	0.00850360649827322	not_sig
143B_CHX-Gal	XM_005260949.2	212.1158532363301	-2.680199102732079	1.4166226506642194	-1.891964032535693	0.05849577317688002	0.15527288130740127	not_sig
143B_CHX-Gal	XM_006723992.1	254.55508027393623	0.5785474685369552	0.4009716699984236	1.4428637029125515	0.149058869770954	0.32754331351680827	not_sig
143B_CHX-Gal	rna81011	19.207584738100017	-6.242893005298857	3.563242801924597	-1.7520257115027114	0.07976938688952712	0.20026292516961855	not_sig
143B_CHX-Gal	NM_001145073.2	180.92373345290903	-1.306334918355125	0.12207847386633695	-10.700780219331902	1.009248074522616e-26	2.4855908793751388e-25	not_sig
143B_CHX-Gal	rna84987	25.897810699863214	2.2888141597111966	0.379275058206883	6.03470782005053	1.5925056319258207e-9	1.4418851502355556e-8	sig
143B_CHX-Gal	NM_020886.2	2.9355236185837565	0	6.6633750263439735	0	1	1	not_sig
143B_CHX-Gal	XM_005271632.2	38.45003581460501	0.7308213174564092	0.7196537158159766	1.015518021230211	0.30985896057533086	0.5572140900378248	not_sig
143B_CHX-Gal	XM_005271636.2	37.25859304478221	-0.7166535865610304	1.0006446082598333	-0.716191923331625	0.47387284951248354	0.727731136528731	not_sig
143B_CHX-Gal	XM_005271638.2	142.5015852806628	-0.2349869166018965	1.33733776370137	-0.175712466199653	0.8605198410761459	1	not_sig
143B_CHX-Gal	XM_005271639.2	1049.6568673513448	0.2080715870931276	0.15531662623545164	1.3396607442251691	0.1803556654833284	0.378412291747225	not_sig
143B_CHX-Gal	XM_005271641.2	256.4889367707914	-2.220446399023396	0.8464255841022098	-2.6233214599468755	0.0087077070483186	0.03030507045100345	sig
143B_CHX-Gal	NM_001256702.1	6.763901217033629	-0.2725633523570015	4.341687797748065	-0.06277820171647853	0.949943124133635	1	not_sig
143B_CHX-Gal	NM_006537.3	1040.6228501074654	-1.036819800084614	0.21445700461511705	-4.834627817101987	1.333949725740819e-6	8.956065989778495e-6	not_sig
143B_CHX-Gal	XM_005254816.1	19.69489931260851	0.02756584353257835	2.2770105231889315	0.01210615552798265	0.990340921351608	1	not_sig
143B_CHX-Gal	XM_006720790.1	1.6112534347028804	-5.48899335550092	6.56726274526024	-0.8358114435824067	0.4032609876381329	NA	not_sig
143B_CHX-Gal	XM_006720791.1	3.260722210258026	5.643429805059188	6.5627447443904	0.8599191382360238	0.3898336180087631	0.6461780346546029	not_sig
143B_CHX-Gal	rna61727	507.9870571610581	-1.8624401579413823	0.344098001453016	-5.412528262520829	6.21410428965809e-8	4.85930389421714e-7	sig
143B_CHX-Gal	rna61728	394.8560801796356	-2.1508118510741694	0.45418923607468825	-4.735497189811173	2.185187331426106e-6	1.4302746072783676e-5	sig
143B_CHX-Gal	rna61736	5.596187938535003	1.851399063925181	0.9096753452811188	2.035230561682464	0.04182767929688461	0.11763513489530286	not_sig
143B_CHX-Gal	NM_032663.3	232.0875267139516	1.185536803866211	0.6474578664943933	1.8310640200963213	0.06709098805909139	0.17382104865039394	not_sig
143B_CHX-Gal	XM_005253962.1	21.824453445698943	-0.7659587579168241	1.9951141060241595	-0.3839172684930878	0.7010397669455528	0.9129846047280042	not_sig
143B_CHX-Gal	XM_005253963.1	193.22283370287963	-1.516008593158927	1.4938751868852138	-1.0148161014173227	0.3101934969903349	0.557583159925909	not_sig
143B_CHX-Gal	XM_005253965.2	10.740727059606588	6.975624000813077	4.307403648877139	1.6194498053674389	0.10535051808185948	0.24925557273120064	not_sig
143B_CHX-Gal	XM_006719653.1	19.328653834414897	0.5824280489248762	5.527144220268942	0.10537594564459116	0.9160775023769112	1	not_sig
143B_CHX-Gal	rna54848	2.794379801420787	0	1.9195473703495347	0	1	1	not_sig
143B_CHX-Gal	NM_020718.3	877.4326995363597	-1.724802530156604	0.310278997670428	-5.558876182746516	2.7151722038156265e-8	2.192577001434205e-7	sig
143B_CHX-Gal	XM_005255450.2	379.72460952856767	-0.25759845827755384	1.6879788310108363	-0.15260763556098184	0.8787077032301297	1	not_sig
143B_CHX-Gal	XM_006721071.1	127.55053906421917	-0.27242727836886355	0.7028041887168319	-0.3876289907523982	0.6982906116624308	0.9114223443539252	not_sig
143B_CHX-Gal	NM_032582.3	4549.679765428837	0.21766877516600616	0.0727851246343249	2.990566771158007	0.00278460243193281	0.01095540459579999	not_sig
143B_CHX-Gal	rna67936	288.1699349623939	-0.27404805970145885	0.1751544319050952	-1.5646081958688187	0.11767480597833338	0.27261690122074905	not_sig
143B_CHX-Gal	rna68058	371.46002976787094	-0.2445110899903627	0.1968426742559004	-1.2421650483801707	0.21417567242398733	0.4295614326148585	not_sig
143B_CHX-Gal	NM_015017.4	238.48530178397283	11.324090179283436	1.3283301636116018	8.525056864247007	1.5273476635959987e-17	2.395742486656583e-16	sig
143B_CHX-Gal	NM_201624.2	969.0224019963111	0.7783324990502553	0.1740036254480327	4.473082081170253	7.710016458071394e-6	4.701805916075053e-5	not_sig
143B_CHX-Gal	NM_201626.2	253.8919081031164	-0.27162327533682584	0.3987619093052811	-0.6811665532699577	0.4957661089810151	0.7470191977367918	not_sig
143B_CHX-Gal	XM_005270648.1	956.836906849828	0.20095320546031045	0.18525844898784252	1.0847181683654163	0.27804649850951274	0.5185162233123185	not_sig
143B_CHX-Gal	XM_005270649.1	433.6792302910853	-0.31999726699901765	0.4648509404085081	-0.6883868336757715	0.49120921282918434	0.7431710741216507	not_sig
143B_CHX-Gal	NM_014709.3	8755.545864643846	-0.18770103545014216	0.12666043973204977	-1.4819231312256913	0.1383607494730227	0.30936357084206023	not_sig
143B_CHX-Gal	NM_020798.2	318.052477130087	-1.0777759627761825	0.1596253374582444	-6.751910316606927	1.459110643226347e-11	1.554105163335108e-10	not_sig
143B_CHX-Gal	rna49904	14.737885703710251	-6.763738653159736	4.998698757738139	-1.3530998727797432	0.17602372630385985	0.3717632884071698	not_sig
143B_CHX-Gal	rna49905	8.935996513922248	1.5005988203312404	3.876614108444046	0.3870900683827761	0.6986895298963455	0.9116934134300996	not_sig
143B_CHX-Gal	rna49906	28.44181544942066	8.737419974727883	3.1259057804392607	2.7951642142905784	0.00518733584592567	0.01913368778061398	sig
143B_CHX-Gal	NM_025090.3	45.85770385776003	-1.4955674257538716	0.900408087670564	-1.6609884409446365	0.09671576824211688	0.23318673586975797	not_sig
143B_CHX-Gal	XM_005257542.1	581.7376321320111	-1.1434459635052148	0.3368693414144429	-3.3943307476546476	6.879655013503797e-4	0.00307787215480985	not_sig
143B_CHX-Gal	XM_005257543.1	766.816276346046	-2.0620046970419095	0.24439245991213776	-8.43726806376607	3.248408701812227e-17	5.00367637843232e-16	sig
143B_CHX-Gal	XM_005257544.1	261.93559011598046	-5.333176788718463	0.9593888640880028	-5.558931303406563	2.7143149718239326e-8	2.1922539534096246e-7	sig
143B_CHX-Gal	NM_020935.2	403.9437567184147	0.5704432428815537	0.7559069218120956	0.7546474657409675	0.4504605355286029	0.7068536271723292	not_sig
143B_CHX-Gal	XM_005246719.1	22.29394240467911	0.8760711928778611	2.85959721677163	0.30636174484283146	0.7593292320616002	0.950038576390528	not_sig
143B_CHX-Gal	XM_005246720.1	214.2205422628249	-1.4840105710124658	1.5236296356110075	-0.9739969191511204	0.3300580689326631	0.5804949553766919	not_sig
143B_CHX-Gal	XM_005246721.1	68.87894949127497	-0.6386324465689891	2.3389145420307123	-0.27304650729757324	0.7848174656895074	0.9640779376784312	not_sig
143B_CHX-Gal	XM_005246722.1	18.011023445143692	-21.73293043258858	6.560392598220427	-3.312748453268461	9.2384029651481e-4	0.00402535811523686	sig
143B_CHX-Gal	XM_005246724.1	140.80744139063	0.03221925686882475	2.137586221873784	0.01507272854733397	0.987974157957422	1	not_sig
143B_CHX-Gal	XM_005246725.1	140.12061483095275	-1.605605010246078	1.474070966130592	-1.0892318261045195	0.2760516675143159	0.5160577243019886	not_sig
143B_CHX-Gal	NM_032557.5	1477.556254738504	0.1120352160430143	0.06919383119240133	1.619150350722561	0.10541491754211768	0.2493464241841991	not_sig
143B_CHX-Gal	NM_001256725.1	184.9618258966303	0.7181943394568674	1.1432912378750428	0.6281814428943985	0.5298850854180206	0.7778143503805398	not_sig
143B_CHX-Gal	NM_001256726.1	12.55734793057658	2.041426232140396	2.2621863444500874	0.9024129409801758	0.36683754922293305	0.6215408403515374	not_sig
143B_CHX-Gal	NM_001256727.1	87.01187446843677	1.4635374341195322	1.7810975031686116	0.8217053987869092	0.411244585781932	0.6687780347564749	not_sig
143B_CHX-Gal	NM_001256728.1	2.374434512137298	-0.7132321739402937	6.467116605632348	-0.1102859616477496	0.9121825903288344	NA	not_sig
143B_CHX-Gal	NM_006590.3	477.6007169696881	0.08640307805328364	0.5919946406999855	0.1459524666492234	0.8839589126139038	1	not_sig
143B_CHX-Gal	XM_006711922.1	1283.0143658141517	-0.720906403772448	0.1562212084821273	-4.6146513061632355	3.937558318022042e-6	2.497815305033403e-5	not_sig
143B_CHX-Gal	XM_006711923.1	113.81029262972048	0.1954976662361362	1.033620738909396	0.18913868392618707	0.8499841232383338	1	not_sig
143B_CHX-Gal	rna10825	133.78463346824282	-0.01208433916609052	0.2863768238095719	-0.04219733638126414	0.96634138593064145	1	not_sig
143B_CHX-Gal	NM_003363.3	1980.8460521168731	0.8603390107360371	0.08061333633539754	10.672415382444107	1.370175525181421e-26	3.356006256127119e-25	not_sig
143B_CHX-Gal	NM_199443.2	793.3898984623394	-0.3923482242927344	0.2370347170937075	-1.6552352714544616	0.09787678311691544	0.23527619948061024	not_sig
143B_CHX-Gal	NM_018218.2	71.28365017292737	2.4820352313268557	1.958147470095836	1.2675425468365666	0.2049613603641247	0.4158459080485802	not_sig
143B_CHX-Gal	XM_005246088.1	1659.291092090187	1.3322751445793313	0.11831857423859966	11.260067602679888	2.06600167436743e-29	5.693496913080037e-28	not_sig
143B_CHX-Gal	rna14540	55.9000726713953	-0.4002397479712853	1.345319305204022	-0.29750539252879277	0.7660806916333388	0.9538113291798108	not_sig
143B_CHX-Gal	NM_032172.2	920.857780732891	-1.1264277085034715	0.10299045712645952	-10.937204668587478	7.652300252936315e-28	1.984507568569763e-26	not_sig
143B_CHX-Gal	XM_005249882.2	27.64183592512636	-0.9047133762535772	0.8646239598297547	-1.0463663029089734	0.2953919443264649	0.5398612311772808	not_sig
143B_CHX-Gal	XM_005249883.2	205.65768193653153	-0.6961514181139166	0.762269289311073	-0.9132617932739848	0.36110487150264464	0.6155470918387242	not_sig
143B_CHX-Gal	XM_006715790.1	76.75757692187628	-0.09239926431206054	2.0811486720715275	-0.04439820448775936	0.964586992850476	1	not_sig
143B_CHX-Gal	XM_006715791.1	6.527379223734337	0	6.663375026343972	0	1	1	not_sig
143B_CHX-Gal	NM_001267576.1	46.81836437749293	-1.449085789255278	2.3420740059477083	-0.6187190437088314	0.5361014622144025	0.7832044908959319	not_sig
143B_CHX-Gal	NM_153210.4	128.6090050078823	-2.346502786409216	1.8488605638339255	-1.2691615756806154	0.204383442353966	0.4149191551361145	not_sig
143B_CHX-Gal	NM_001042403.2	190.71870181020947	-0.920585549593022	0.7634172656905094	-1.2058746781949634	0.22786581552971244	0.4501809471909616	not_sig
143B_CHX-Gal	NM_001278393.1	19.75513427862794	-2.5549361057139985	3.081181228345681	-0.8292066958637714	0.406987456709368	0.6642880909752504	not_sig
143B_CHX-Gal	NM_032147.3	3.6643014516445023	0	6.663375026343968	0	1	1	not_sig
143B_CHX-Gal	XM_006719628.1	2.6677979697149596	-6.232716635284581	6.516207393094559	-0.9564945157960438	0.338822453788316	0.5904349581204125	not_sig
143B_CHX-Gal	NM_001080481.1	56.260305314508486	-0.4730894416443194	1.025250230540321	-0.46143802512972343	0.6444843756576951	0.8730096979339004	not_sig
143B_CHX-Gal	XM_005267169.1	84.9492263394176	0.5057874165375174	1.3840913854254795	0.3654292063829548	0.7147910429442668	0.9224605797238812	not_sig
143B_CHX-Gal	XM_005267170.2	33.82163160556592	2.4917859217646634	2.799167373264395	0.890188255823637	0.37336480967393065	0.6283593987320879	not_sig
143B_CHX-Gal	XM_005267171.1	30.475698246712213	-2.480022396133851	2.90629512909926	-0.8533277888066644	0.393477553888595	0.6501668407367818	not_sig
143B_CHX-Gal	XM_005267172.1	187.00057103041848	-0.7242920761381515	0.25909438625905046	-2.79547575922383	0.00518233880792737	0.01911672653118898	not_sig
143B_CHX-Gal	XM_005267174.1	139.00808125130408	-2.368724476299439	1.0240143868740443	-2.3131749970137836	0.02071301965705277	0.06443975900702897	not_sig
143B_CHX-Gal	XM_005267175.1	39.13579527414874	1.138830403866565	0.3026873104101536	3.7623989004474736	1.6829134571292733e-4	8.425285360493401e-4	not_sig
143B_CHX-Gal	NM_001286767.1	45.71249455257515	-1.9832504314345172	2.238221855042547	-0.8860830426467341	0.375572780037241	0.6308575463469276	not_sig
143B_CHX-Gal	NM_001286768.1	90.2083625398919	0.25578488185306525	1.4313145229811086	0.17870627157497324	0.8581683444576057	1	not_sig
143B_CHX-Gal	NM_022832.3	1372.9515897850847	-0.415629222582868	0.09146497241402328	-4.544135439100011	5.516118371825319e-6	3.43644786341946e-5	not_sig
143B_CHX-Gal	rna21176	19.57399831317883	0.9604814367618074	0.43536948088188815	2.2061294577108344	0.02737493669055913	0.08201534453289604	not_sig
143B_CHX-Gal	NM_001282659.1	3242.8659896951353	0.10388638562099056	0.16107500288558968	0.6449565963675955	0.518955313365185	0.7688233366398671	not_sig
143B_CHX-Gal	NM_017944.3	632.4456343053305	0.01936930607923088	0.4009464159364606	0.04830896426394396	0.9614700104472144	1	not_sig
143B_CHX-Gal	XM_005252997.1	245.00152921791087	40.48996310090891	2.347299703240162	17.249592391213376	1.126915689460644e-66	9.44698150792436e-65	sig
143B_CHX-Gal	NM_001032730.1	370.7902983017786	-0.946250151809257	0.2357682122903571	-4.013476382659744	5.983099140477667e-5	3.2080463701782917e-4	not_sig
143B_CHX-Gal	NM_032236.5	747.7347339516438	1.9008583766398728	0.3319217492933938	5.726826821943678	1.0232652977719316e-8	8.594604010065142e-8	sig
143B_CHX-Gal	XM_005246010.1	217.32674006071747	0.45979410237965	0.853825140410059	0.5385108503116093	0.5902244163158501	0.8294969189648675	not_sig
143B_CHX-Gal	XM_006710949.1	14.767310667989848	0	6.663375026343971	0	1	1	not_sig
143B_CHX-Gal	XM_006710951.1	256.4144528193736	0.8354522487328356	0.3476037368964046	2.403461643399487	0.01624067066851836	0.05232171454085758	not_sig
143B_CHX-Gal	XM_006710954.1	247.93934738734083	1.3146387574284324	0.7151687376548119	1.8382217904817937	0.06602973012289358	0.1715628062380314	not_sig
143B_CHX-Gal	XM_006710955.1	424.84151705289867	0.30480874933328245	0.38647361663672497	0.7886922579240245	0.4302918940145628	0.6879829735583726	not_sig
143B_CHX-Gal	XM_006710956.1	179.96091246071944	0.00301958563656964	0.7773684662826116	0.00388436856849796	0.9969007300845252	1	not_sig
143B_CHX-Gal	rna1174	7.169193578013383	32.59023084304057	6.560292914423402	4.9678011741500105	6.77163390733833e-7	4.717515872305394e-6	sig
143B_CHX-Gal	NM_001286554.1	463.13890085476265	-0.5005375377511245	0.10961911932775392	-4.566151788307571	4.967591271576893e-6	3.114959710518943e-5	not_sig
143B_CHX-Gal	NM_018561.4	12.11063634811384	-0.5922143673053307	0.571991214962492	-1.0353557044476025	0.300502824115765	0.5458730506942095	not_sig
143B_CHX-Gal	NM_001098536.1	208.40424205317183	2.6867971710587786	0.7059423829856091	3.805972322692446	1.412481787991629e-4	7.14450571898593e-4	sig
143B_CHX-Gal	NM_003481.2	2648.455915295573	1.2833041536333798	0.10788997364723855	11.894563602632097	1.2631153400275612e-32	3.953501545017075e-31	not_sig
143B_CHX-Gal	NM_201286.3	29.74365120689863	2.3909578933321862	0.5100231532895716	4.687939906082444	2.75969023713813e-6	1.7855877285253066e-5	sig
143B_CHX-Gal	XM_005261993.1	2.9181115956962516	0	4.723784970492959	0	1	1	not_sig
143B_CHX-Gal	NM_019050.2	138.64350846580643	0	6.48746589316785	0	1	1	not_sig
143B_CHX-Gal	XM_005263073.2	649.6260356877707	0.45676613409531386	1.0082702374691457	0.45301955479895983	0.6505346606033195	0.8773409670173015	not_sig
143B_CHX-Gal	XM_005263074.2	763.1659547305067	-1.263205950927623	1.5641983003118018	-0.8075740465104839	0.4193358323308818	0.677341928723914	not_sig
143B_CHX-Gal	XM_005263075.1	74.9212592342034	-4.325780617704202	1.751318726852021	-2.470013339878888	0.01351080137596622	0.04452621558618257	sig
143B_CHX-Gal	XM_005263076.1	99.07771191106777	-1.0876744252424704	1.170689780870609	-0.9290885109064484	0.3528432180968927	0.6068574300919692	not_sig
143B_CHX-Gal	XM_005263077.1	453.24823359332777	-1.188233730900239	0.7646079699777524	-1.5540430881655771	0.12017413904130192	0.2771484292597859	not_sig
143B_CHX-Gal	XM_005263078.1	4.881792718045187	-2.0650451822199245	2.56254230446895	-0.8058579866637071	0.420324738442011	0.6782310304887059	not_sig
143B_CHX-Gal	XM_006714240.1	1070.2395232455929	-1.2868032260396447	0.7373946239321918	-1.7450672737179795	0.08097315938608764	0.20245823160508336	not_sig
143B_CHX-Gal	NM_152586.3	161.95177128916248	1.6832495840007746	0.4960031705221919	3.3936266621615547	6.897365342363592e-4	0.00308406905568516	sig
143B_CHX-Gal	XM_005269582.1	495.729989363925	0.28659672448015794	0.12944262816314395	2.2140830153644875	0.02682306878893401	0.08059358177192649	not_sig
143B_CHX-Gal	XM_006717645.1	6.284177566369487	-0.7124701770424775	5.092715990791801	-0.1398998448628793	0.8887391238653934	1	not_sig
143B_CHX-Gal	XM_006717646.1	5.461941334126475	2.140941018997026	2.697293689791503	0.7937367099103388	0.4273487244204839	0.6853960798604753	not_sig
143B_CHX-Gal	XM_006717650.1	39.42251777811343	-1.2037666478783224	2.557720212950384	-0.470640471848073	0.6378975009326292	0.8680351628134544	not_sig
143B_CHX-Gal	XM_006717651.1	11.723863419242877	-0.7986471582966493	1.3524532861095429	-0.5905173705437412	0.5548438435855343	0.7988496467292119	not_sig
143B_CHX-Gal	XM_006717652.1	7.593796592824196	31.69506693490887	5.563242200822036	5.697229383654291	1.2177004635279353e-8	1.0156541124826585e-7	sig
143B_CHX-Gal	rna44407	36.92580658582152	-3.214559150380872	1.3348791590132392	-2.408127453841678	0.01603458208125374	0.05175164874323201	not_sig
143B_CHX-Gal	XM_005256845.2	5.963024178322234	-0.4792388785605733	0.6896906201751039	-0.6948606585934147	0.4871426296038088	0.7392081086117797	not_sig
143B_CHX-Gal	NM_001080491.2	166.91918538892256	-25.985758860937317	2.381882565436342	-10.909756525371323	1.035332642525461e-27	2.664800619524336e-26	sig
143B_CHX-Gal	NM_014688.2	865.0173998976071	0.4769878185700952	0.28673175160900355	1.663533305584276	0.0962057297189326	0.2322255698843462	not_sig
143B_CHX-Gal	XM_006717542.1	94.6866840326006	-0.5717369914075453	1.866422927810658	-0.306327672516433	0.7593551716579873	0.950038576390528	not_sig
143B_CHX-Gal	rna42780	42.54537321975588	0.5879815122176921	0.29105916200662096	2.020144317615801	0.0433684200616548	0.12126416178065248	not_sig
143B_CHX-Gal	NM_001286457.1	215.0429230624296	-6.5542074570572195	3.1825358270625386	-2.059429276906747	0.03945313354401724	0.11193522315656888	not_sig
143B_CHX-Gal	NM_001286458.1	223.91000999021756	-0.5282073663493724	0.4663541654400617	-1.1326313893882447	0.25736908115295337	0.4915403995047304	not_sig
143B_CHX-Gal	NM_003470.2	4488.437521788165	0.2004590779876425	0.09512632299185518	2.10729345656308	0.03509215020646036	0.10136158632311192	not_sig
143B_CHX-Gal	NM_001128610.2	501.99324855597007	0.5775401756080816	0.3272196440832861	1.764992371488193	0.07756504780837269	0.19577437664276656	not_sig
143B_CHX-Gal	NM_001283049.1	415.27082216743673	-1.0233310889100116	0.7442728159635363	-1.3749408375008378	0.169149787274771	0.3605646343459677	not_sig
143B_CHX-Gal	NM_005154.4	922.342189417626	0.708285344248633	0.21569608371358695	3.2837190738666027	0.00102446986771394	0.00441845247587256	not_sig
143B_CHX-Gal	XM_006720762.1	832.8186079538432	0.2739132689293322	0.25016650594714174	1.0949238303996138	0.2735500079165603	0.512678279959145	not_sig
143B_CHX-Gal	NM_001039590.2	241.75916541514	-0.3625024544369812	1.164724044686757	-0.3112346277134454	0.755622260251738	0.9476602762287776	not_sig
143B_CHX-Gal	NM_001039591.2	1041.4659978265825	0.5974617660340628	0.42477395794157535	1.4065404784448658	0.15956369353427682	0.3447435644166039	not_sig
143B_CHX-Gal	XM_005272675.2	159.65565465693112	-0.3170250540745148	1.5529015768969394	-0.20415012695653575	0.8382361834387192	0.9938005496864885	not_sig
143B_CHX-Gal	XM_005272676.2	5199.081951229984	-0.08166288884844984	0.10149717619506517	-0.8045828653548326	0.42106043316459374	0.6792352844634292	not_sig
143B_CHX-Gal	NM_004654.3	1017.700505734657	0	1.678876791368254	0	1	1	not_sig
143B_CHX-Gal	NM_005800.4	95.05473864075744	0.5326612833671924	0.6916681494089257	0.7701110479387915	0.44123402302923337	0.6983050424107601	not_sig
143B_CHX-Gal	XM_005266213.1	70.51866968771989	0.18874886149185027	2.615104953540865	0.07217640012355274	0.9424615261535032	1	not_sig
143B_CHX-Gal	XM_005266214.1	856.5862524213146	-0.7057594613890975	0.2668951905743675	-2.644331881253758	0.00818523565915274	0.02868451619469657	not_sig
143B_CHX-Gal	XM_006719751.1	22.735871122209467	0.3052035162998496	4.075733825542579	0.07488308347987362	0.9403077361902146	1	not_sig
143B_CHX-Gal	NM_005715.2	1083.7245785361094	0.48318096455499704	0.05068229285846604	9.533526154870591	1.520296410870533e-21	2.9514062023341265e-20	not_sig
143B_CHX-Gal	NM_016037.3	1300.5963120450126	0.4688388138167697	0.09763106463572128	4.802147918452903	1.5697266446017268e-6	1.044255859257733e-5	not_sig
143B_CHX-Gal	NM_001166221.1	3.402512455370094	-4.709368747464651	6.573539521615755	-0.7164129358283835	0.47373640973763104	0.7275915115892875	not_sig
143B_CHX-Gal	NM_006649.3	4753.819725827232	-1.6607987397913453	0.07000511084437819	-23.723964147179363	2.0406495106761088e-124	5.559726402638072e-122	sig
143B_CHX-Gal	XM_005262363.1	520.5639168471388	-2.0358029740073764	0.7493676046633468	-2.7166946653931756	0.00659374066328198	0.02367653576044889	sig
143B_CHX-Gal	NM_021645.5	2107.2794745266215	-0.05628429811508278	0.08479103510906079	-0.6638001062575568	0.5068182576802142	0.757604659705217	not_sig
143B_CHX-Gal	NM_001284430.1	2.608669396836054	0	6.663375026343971	0	1	1	not_sig
143B_CHX-Gal	NM_032175.3	912.1115058910054	0.12655175122170997	0.08002020678440352	1.5814974280518326	0.11376434655357132	0.2650944786466274	not_sig
143B_CHX-Gal	NM_016001.2	1626.5487830511588	0.09961170150754112	0.07655341109183886	1.3012052642310077	0.19318820385633811	0.39826171810469774	not_sig
143B_CHX-Gal	XM_006721930.1	10.004837571600406	-2.262332003414207	1.187216732891435	-1.9055762446207756	0.05670520662499945	0.15136224464903966	not_sig
143B_CHX-Gal	NM_014503.2	2160.304783907938	1.064684912723383	0.10283629325068729	10.353201958845084	4.0471931487173438e-25	9.34361861695452e-24	not_sig
143B_CHX-Gal	XM_006719343.1	9.383417367884151	0.2724813395550978	2.2722712331712605	0.11991585140776236	0.9045498074797826	1	not_sig
143B_CHX-Gal	NM_032334.2	779.0974633956946	-0.15187385131600978	0.0943531413608615	-1.6096321661952464	0.1074781817026261	0.25320262802508714	not_sig
143B_CHX-Gal	NM_020368.2	1403.6682394426273	0.27533008265525116	0.07893160343374489	3.488210940581778	4.8626428699655047e-4	0.00223727296351675	not_sig
143B_CHX-Gal	NM_018428.2	1352.32958994251	0.2329350597185381	0.09255798895443064	2.516639161566266	0.01184801008957419	0.0396850950973493	not_sig
143B_CHX-Gal	XM_005258012.1	103.71568877262334	-3.77606010922971	1.61985435023994	-2.3311108857845046	0.01974751343681603	0.06188165055605577	not_sig
143B_CHX-Gal	rna68524	23.251857672420726	-1.140749705828208	1.8567993271553187	-0.6143634851354003	0.5389751595024024	0.785610043820559	not_sig
143B_CHX-Gal	NM_007124.2	1939.4927118841651	0.7113010569084842	0.6400107862397798	1.111389170622502	0.266400871670254	0.5036346080058488	not_sig
143B_CHX-Gal	XM_005267128.2	197.21912412784897	-0.5654196203142855	0.7509860507093196	-0.7529029597556928	0.4515082294353267	0.7077152541514917	not_sig
143B_CHX-Gal	XM_005267130.1	1881.399360653028	-0.27221945166105704	0.9050920857642476	-0.30076437076697954	0.763594179128909	0.9521597463042676	not_sig
143B_CHX-Gal	XM_005267132.2	803.0705278618007	-1.1370542799439665	0.6668939439843521	-1.7050001581220628	0.08819439493149812	0.21673890074622112	not_sig
143B_CHX-Gal	XM_006715559.1	506.7669562600182	0.18399572566729172	0.43571981971992263	0.42227990864763226	0.6728207212562749	0.8938445837247088	not_sig
143B_CHX-Gal	XM_006715560.1	574.1902532574264	-0.4334609622116576	0.2518051948256879	-1.7214138989933103	0.08517574391081675	0.21088770053532163	not_sig
143B_CHX-Gal	NM_198152.3	6.346852102761573	1.8124847621823512	1.4119277939395485	1.283695079849071	0.1992486666438271	0.4074473183170813	not_sig
143B_CHX-Gal	NM_001258249.1	6.341181577086581	0	6.663375026343971	0	1	1	not_sig
143B_CHX-Gal	NM_001258251.1	16.779473291460093	0	3.477521361183969	0	1	1	not_sig
143B_CHX-Gal	NM_001258252.1	58.63888152445284	0	3.564999184059899	0	1	1	not_sig
143B_CHX-Gal	NM_001258261.1	6.902133341852569	0	6.6633750263439735	0	1	1	not_sig
143B_CHX-Gal	NM_001258264.1	2.421977569597835	0	6.6633750263439735	0	1	NA	not_sig
143B_CHX-Gal	NM_001258265.1	10.878666815125747	0	6.415391137133651	0	1	1	not_sig
143B_CHX-Gal	NM_001258267.1	18.7863967327688	0	4.240733830034302	0	1	1	not_sig
143B_CHX-Gal	NM_001258269.1	8.266790494448573	0	6.663375026343972	0	1	1	not_sig
143B_CHX-Gal	NM_007125.4	12.638588174329996	0	6.663375026343972	0	1	1	not_sig
143B_CHX-Gal	XM_005262518.1	31.41543626369176	0	3.1376124964709704	0	1	1	not_sig
143B_CHX-Gal	XM_006724876.1	61.40596539316909	0	2.101048458609286	0	1	1	not_sig
143B_CHX-Gal	rna87446	4.822894138112413	0	5.767435691345706	0	1	1	not_sig
143B_CHX-Gal	rna87451	8.961833930398402	0	4.621138342123551	0	1	1	not_sig
143B_CHX-Gal	rna87456	1.8372850351546424	0	6.663375026343972	0	1	NA	not_sig
143B_CHX-Gal	rna87476	4.544563519938774	0	6.604804651286298	0	1	1	not_sig
143B_CHX-Gal	rna87490	8.836846235682831	0	6.663375026343969	0	1	1	not_sig
143B_CHX-Gal	NM_003369.3	1150.440631866612	0.03153747849766029	0.13475229792846852	0.23404037617526605	0.8149536333168533	0.9816826606168876	not_sig
143B_CHX-Gal	XM_005274209.1	213.8114586532618	-1.327819669934884	1.9120641884241376	-0.6944430411769965	0.487404409429107	0.7394181484603616	not_sig
143B_CHX-Gal	XM_006718673.1	5.5775282135439435	-0.2858955735519569	2.7233855826350672	-0.10497800068227311	0.9163932651624708	1	not_sig
143B_CHX-Gal	XM_006718675.1	3.8002450681125426	2.9099524560962817	5.785884004991555	0.5029399921577807	0.615006462634012	0.8495426753597647	not_sig
143B_CHX-Gal	NM_020894.2	196.74280210458377	0.36310285409453	0.1696235436099785	2.1406394794429326	0.03230312249298495	0.09450683506169134	not_sig
143B_CHX-Gal	XM_005272290.2	11.506723531297482	-0.54809506403065	0.7277148978356756	-0.7531727956384572	0.4513460846689189	0.7075997655698935	not_sig
143B_CHX-Gal	NM_001253875.1	172.8753670796666	1.0313784808194488	1.121196652922343	0.9198907953669078	0.35762982944477467	0.611711063412513	not_sig
143B_CHX-Gal	NM_025076.4	819.1673084722942	0.6967839910541401	0.3516217960089487	1.98162912243474	0.04752076525509647	0.1308301208444124	not_sig
143B_CHX-Gal	XM_006712775.1	45.01960462493832	1.940245569762436	0.8672472895387372	2.2372460463893686	0.02527026337122742	0.07652253861153939	not_sig
143B_CHX-Gal	rna11459	13.769261953164737	0	6.663375026343971	0	1	1	not_sig
143B_CHX-Gal	NM_004182.3	1033.9269130943087	-0.5095681321378643	0.14035591933590125	-3.630542513268433	2.8282611233562015e-4	0.00135970559986659	not_sig
143B_CHX-Gal	NM_153477.2	80.28313687908212	1.061898028891562	0.8686071766103192	1.2225296514766864	0.22150739788876453	0.4407810613837469	not_sig
143B_CHX-Gal	rna84809	27.540118267170005	-2.24590136491862	0.64439861940925	-3.4852671890848272	4.916458458886417e-4	0.00226008148367426	sig
143B_CHX-Gal	NM_018052.3	2743.6971645376943	0.8903647573794043	0.09784240908921464	9.09998808969996	9.03417363978725e-20	1.6080091321508479e-18	not_sig
143B_CHX-Gal	XM_005256038.1	682.6891797073935	1.1703366604889436	0.15121715250296913	7.739443846927115	9.985262650059806e-15	1.3311185135752512e-13	not_sig
143B_CHX-Gal	XM_005256039.1	29.05094188328727	0.4709087348267186	3.1607647878449505	0.14898569379083412	0.8815649216718854	1	not_sig
143B_CHX-Gal	XM_005256040.1	12.012885606908194	7.043171680444597	4.271533572712368	1.6488625362652305	0.0991757997558634	0.23763635689053592	not_sig
143B_CHX-Gal	rna66027	4.786691258189861	6.927310405014479	1.7781641919048532	3.8957653272691415	9.78891348412171e-5	5.066798256445598e-4	sig
143B_CHX-Gal	NM_014231.3	3.2729479874415275	0	6.663375026343972	0	1	1	not_sig
143B_CHX-Gal	NM_016830.2	29.96460329229398	0.3796295944445808	1.018479825244763	0.3727413985381079	0.7093409216950679	0.9187155696783136	not_sig
143B_CHX-Gal	NM_199245.1	157.322599080239	0.38739564470884547	0.19598514174372103	1.976658236752567	0.04808027453140957	0.13216562967528206	not_sig
143B_CHX-Gal	XM_006719014.1	23.39427182330496	1.331757738673072	1.4650784285630274	0.9090009877350264	0.36334960442721015	0.617838019876475	not_sig
143B_CHX-Gal	NM_014232.2	2041.12162791638	-0.4287151753458688	0.08930419446014598	-4.800616342127051	1.5817804892091349e-6	1.051691018276029e-5	not_sig
143B_CHX-Gal	XM_005256775.2	47.786937423386554	-3.5941607192460716	0.9159555236418582	-3.9239467708602422	8.710999027276798e-5	4.546159276849693e-4	sig
143B_CHX-Gal	NM_004781.3	4492.2688502857345	0.3623625075907289	0.05840257225674129	6.204564175662693	5.484868823013503e-10	5.172171975070215e-9	not_sig
143B_CHX-Gal	NM_001185127.1	5.3632524358202485	-5.653319670934335	5.002404308893199	-1.1301205024319902	0.25842545169430603	0.4929568096827726	not_sig
143B_CHX-Gal	NM_003762.4	216.52173420184567	0.9870487870352972	0.48830955660828407	2.021358733773657	0.04324264322684484	0.12098302032618224	not_sig
143B_CHX-Gal	rna6678	375.0697855894942	-1.197150962800109	0.15048295583471769	-7.955392397495133	1.785646541875989e-15	2.4912289010618433e-14	not_sig
143B_CHX-Gal	rna6680	184.8638964821056	-0.23994804711923157	0.32604566128416584	-0.7359338755626142	0.4617709402773136	0.71708676974393315	not_sig
143B_CHX-Gal	NM_006634.2	980.9153175853306	1.10142517975636	0.16070281338200684	6.8538014772533	7.1912863147091074e-12	7.853094285507092e-11	not_sig
143B_CHX-Gal	NM_001145149.2	13.835818369467235	0.3643026734335065	2.8178670516012265	0.12928313038278186	0.8971336194095239	1	not_sig
143B_CHX-Gal	NM_001185183.1	128.99797476321166	-1.5648023803189228	0.44243678181783747	-3.5367818513859275	4.050340673379902e-4	0.00189001445727169	sig
143B_CHX-Gal	NM_005638.5	1713.429441005143	0.3558714866626551	0.10679803758645448	3.3321912528081077	8.616501933165978e-4	0.00377443355813094	not_sig
143B_CHX-Gal	XM_006724835.1	38.181141710768216	4.573886164871255	2.124942167019447	2.1524755995062317	0.03135991506131646	0.09210702481349906	not_sig
143B_CHX-Gal	rna87259	147.36317919694218	-5.884715657716098	0.8419360301516151	-6.989504483679578	2.7585879954009387e-12	3.0942000694145125e-11	sig
143B_CHX-Gal	rna87260	16.718627260700043	0	3.8754895705414385	0	1	1	not_sig
143B_CHX-Gal	NM_003761.4	363.18366838903313	1.226979397939717	0.29256666567133277	4.19384551252362	2.7426480467507463e-5	1.551040411484197e-4	not_sig
143B_CHX-Gal	NM_001172412.1	90.98255547532432	2.511989530556972	3.8339609326102098	0.6551943472326353	0.5123426333542538	0.7627240488037822	not_sig
143B_CHX-Gal	NM_138959.2	997.9758887487268	1.1850334416651618	0.18618016696935072	6.364982161930513	1.95312433379265e-10	1.909363199382087e-9	not_sig
143B_CHX-Gal	XM_006710935.1	820.6435193251018	0.8858182097259089	0.09010094082385509	9.831398003464356	8.246593671912863e-23	1.7103478077936576e-21	not_sig
143B_CHX-Gal	XM_005245357.1	31.078782588175915	1.0553018196289317	0.4437498397527031	2.378145804440267	0.01739994426138175	0.05549676771710257	not_sig
143B_CHX-Gal	NM_003574.5	102.24064890065684	2.195596039972674	0.3611023510256406	6.080259609876571	1.199881160552279e-9	1.0990544704802736e-8	sig
143B_CHX-Gal	NM_194434.2	9162.85142454333	0.05369922272896967	0.0772657356309354	0.694994000775031	0.4870590612196569	0.7391280791361405	not_sig
143B_CHX-Gal	NM_001195677.1	50.05654195034227	-0.9006222803863756	0.715677724902316	-1.2584187673429448	0.20824034816607673	0.42079095347128975	not_sig
143B_CHX-Gal	NM_004738.4	3807.905767446732	0.10246177618295296	0.05395347623535393	1.899076451274388	0.05755442481755803	0.1532792126868495	not_sig
143B_CHX-Gal	XM_006723888.1	294.61909835341766	-1.910445889815541	1.1430933579510694	-1.6712947166799288	0.09466347949639638	0.22927611401816864	not_sig
143B_CHX-Gal	rna80521	65.69122385031876	-2.8309218867882784	1.0629665194482916	-2.663227707545863	0.00773950213810247	0.02730205745782033	sig
143B_CHX-Gal	NM_006295.2	2112.1449227410876	1.131721533561596	0.12178736197030791	9.29260241171422	1.505611571496476e-20	2.7874741492211397e-19	not_sig
143B_CHX-Gal	XM_005249362.1	239.2553993998229	1.4881826201159671	0.3495690333365548	4.257192366015981	2.0701022538278156e-5	1.1897815315030275e-4	not_sig
143B_CHX-Gal	NM_001167733.1	268.4320382111079	-1.5021637104791274	2.2138698230570295	-0.6785239560313712	0.4974395398670589	0.7486135249916138	not_sig
143B_CHX-Gal	NM_001167734.1	822.5285344346964	0.3969594245291904	0.4149596477363493	0.9566217503187308	0.3387582065374235	0.5903614305533706	not_sig
143B_CHX-Gal	NM_020442.4	93.87239842448314	1.181295122850313	4.252410786049134	0.27779421657140535	0.7811703310278427	0.9620129579350256	not_sig
143B_CHX-Gal	NM_014909.4	920.9198637714452	-0.9809600953400944	0.07819941996190212	-12.544339789451216	4.269578719063903e-36	1.4911184935020628e-34	not_sig
143B_CHX-Gal	NM_001136475.1	6.948361796219622	1.4988277701956294	2.149866797246652	0.6971723885941155	0.4856949164237345	0.7384828990609821	not_sig
143B_CHX-Gal	XM_006711541.1	2.263489843554692	-1.5521435258480851	6.479996427141101	-0.239528453958249	0.8106958354380989	NA	not_sig
143B_CHX-Gal	NM_138440.2	1559.3353143839597	0.2661950002614682	0.24853746788727804	1.0710457562969884	0.2841488563661876	0.5263141923522505	not_sig
143B_CHX-Gal	NM_003370.3	1538.7917237967845	0.6296489741457788	0.12884553644313365	4.886851275780719	1.024614335604018e-6	6.9949527559578034e-6	not_sig
143B_CHX-Gal	XM_005259199.1	415.6600311174978	0.2586912210531846	0.20632156853917585	1.2538253895838571	0.20990547861158107	0.42338693496419993	not_sig
143B_CHX-Gal	XM_005259200.1	211.35031892062935	0.10428948326684027	0.2774178955264311	0.37592918462934577	0.7069695430600103	0.917044817461881	not_sig
143B_CHX-Gal	NM_006373.3	13861.235951943829	0.583239261511166	0.06852681932573933	8.511109478739455	1.722768774453411e-17	2.6943406883175323e-16	not_sig
143B_CHX-Gal	NM_020927.1	920.58802040034	0.5712770444906426	0.04527354388128564	12.618341651994838	1.673074076888166e-36	5.92507939888216e-35	not_sig
143B_CHX-Gal	NM_003371.3	1030.9702517404237	0.01387164371373689	0.0671453367025647	0.2065913195905837	0.8363290399883139	0.9925947674986296	not_sig
143B_CHX-Gal	XM_006717277.1	51.45763151624247	0.10740978058846044	1.6009536198443983	0.06709112572474145	0.9465091586242206	1	not_sig
143B_CHX-Gal	NM_001079874.1	40.08806532678955	1.3411586561364308	0.49594600961608887	2.7042432646541905	0.00684601497772096	0.02446030410324793	not_sig
143B_CHX-Gal	NM_006113.4	108.91577351595356	0.47363728894312074	0.3727879519665961	1.2705273505876642	0.20389684671955305	0.4141891911544596	not_sig
143B_CHX-Gal	XM_005270361.1	9.572921885960683	2.3860910194891725	1.40780381726146	1.694903075437551	0.09009380902077306	0.22034521250408493	not_sig
143B_CHX-Gal	NM_001112704.1	8.800209421997135	0.05345021825809164	0.4089053011117261	0.1307153957475531	0.8960004528020363	1	not_sig
143B_CHX-Gal	NM_199131.2	22.95777486291992	1.7555680112631913	0.29929093684916513	5.865757345495403	4.470872412178618e-9	3.887197534804918e-8	sig
143B_CHX-Gal	NM_012476.2	10.246429498137378	1.510013005198292	0.518644525831133	2.9114604126563974	0.00359743490241035	0.01378460931800216	sig
143B_CHX-Gal	NM_003372.5	1850.540956796908	0.2652937957695987	0.0831887295885433	3.1890593483246894	0.00142736570021243	0.00597239203236357	not_sig
143B_CHX-Gal	NM_001078.3	4.162022067493745	0	6.663375026343971	0	1	1	not_sig
143B_CHX-Gal	NM_001126336.2	612.2435714199883	-0.6757375276093758	0.7991352198412581	-0.8455859669701526	0.3977837567003781	0.6547034021260324	not_sig
143B_CHX-Gal	NM_001164097.1	17289.03412089123	1.1618265357143298	0.16618596968796684	6.991122884174831	2.7269477278182897e-12	3.0608583917746906e-11	not_sig
143B_CHX-Gal	NM_001164098.1	101.3186346859264	0	5.156453373856102	0	1	1	not_sig
143B_CHX-Gal	NM_004385.4	5688.639059402195	1.77530397309187	0.6401373666347032	2.773317206000496	0.0055488004139716	0.02033245672095005	sig
143B_CHX-Gal	NM_003373.3	12396.390760240383	1.0500154627622411	0.07196280189923474	14.591086437025009	3.2005973169585946e-48	1.6865037576426547e-46	not_sig
143B_CHX-Gal	NM_014000.2	116.33006913847402	0.650153955778087	1.1778415782689586	0.5519876083281084	0.580956843233722	0.821632844415284	not_sig
143B_CHX-Gal	XM_005270142.1	18.9132111254703	4.920463444237683	4.139125875563516	1.1887687381741665	0.23453068300568047	0.4595693092061677	not_sig
143B_CHX-Gal	XM_005270143.1	37.696145318637	0.5472581736346608	2.5739897661351256	0.21261085837818813	0.8316305013202612	0.9903144716253348	not_sig
143B_CHX-Gal	NM_007126.3	11362.803817988142	0.45214429725829447	0.04566502572844962	9.901325796836362	4.1079266808496157e-23	8.650820916707068e-22	not_sig
143B_CHX-Gal	NM_025054.4	1730.2751646982078	-0.45213183594021794	0.09652192731160585	-4.684239618222516	2.8100112705953627e-6	1.8155161184488657e-5	not_sig
143B_CHX-Gal	NM_001040662.1	114.98073210399262	-0.24550301579267897	0.6888954901488752	-0.35637193058068073	0.7215620474711224	0.9267745563531622	not_sig
143B_CHX-Gal	NM_024558.2	37.9623443538453	0.892802026983148	0.7175010176704651	1.2443216176638168	0.2133812179332664	0.42854091058460614	not_sig
143B_CHX-Gal	XM_005268060.2	14.942809373018669	0.08692567570408842	0.4432612131574443	0.19610485448275128	0.8445280967075868	0.9974177542685552	not_sig
143B_CHX-Gal	XM_006720254.1	9.059506584886584	-0.6309065685498563	0.8816275835774279	-0.7156157319735762	0.4742286568222968	0.728018032152893	not_sig
143B_CHX-Gal	rna58313	100.13108865712158	-0.8980527673845452	0.4105700761849553	-2.187331272968824	0.02871834934471385	0.08550951929422711	not_sig
143B_CHX-Gal	rna58316	18.6112681718102	-0.35767799597314137	1.1586834380044904	-0.3086934569369026	0.7575547215236166	0.948969773996511	not_sig
143B_CHX-Gal	rna58318	4.936171627675695	-0.8556631105112841	0.959285472753095	-0.8919796398621356	0.3724038455034527	0.6274247846434088	not_sig
143B_CHX-Gal	NM_003374.2	3942.976958790235	-0.3009188550145474	0.1418168512572068	-2.121883629109664	0.03384751152270693	0.09831134684265068	not_sig
143B_CHX-Gal	XM_005272075.2	15.500840345077703	4.037166909836196	2.1065235417421087	1.9165069033586173	0.0553006053527892	0.1482401233939845	not_sig
143B_CHX-Gal	rna25598	763.5352328591448	0.1429049142559729	0.2422697044820785	0.5898587880043584	0.5552853257002676	0.799162214198137	not_sig
143B_CHX-Gal	rna25599	2952.9822833259013	0.3227152451663243	0.12837376629490876	2.513872222343009	0.01194136904163853	0.03995817075475291	not_sig
143B_CHX-Gal	NM_001184783.1	6.248491841973292	0.25137663705236213	2.2001154958345808	0.11425610952165316	0.9090347741117372	1	not_sig
143B_CHX-Gal	NM_001184823.1	7851.28269092421	-1.8104011917142848	0.11214908946427664	-16.142807760298044	1.2760213690595397e-58	8.75343357192761e-57	sig
143B_CHX-Gal	NM_003375.3	952.1050539060328	-1.3100991195683	0.2323263137338842	-5.639047503972966	1.7099336334257185e-8	1.4037498314740054e-7	not_sig
143B_CHX-Gal	rna44513	149.79824681156282	-1.5318791044806104	0.25062254593115457	-6.11229567870328	9.820800542365563e-10	9.050878470247381e-9	sig
143B_CHX-Gal	NM_001135694.2	35.564988429509036	5.579490506585268	1.8024573490645148	3.09549100259213	0.00196487334100931	0.00800966093468821	sig
143B_CHX-Gal	NM_005662.6	2686.868023038691	0.4367497809646403	0.08039629399690815	5.432461612987244	5.558191304615094e-8	4.36490061001635e-7	not_sig
143B_CHX-Gal	XM_006716394.1	20.663227722947877	-1.6994021151705734	1.3890400407281036	-1.2234363771686416	0.22116492074991193	0.440282273212896	not_sig
143B_CHX-Gal	NM_000376.2	1499.901260404464	1.1663234593307488	0.14553169430392163	8.014223052299885	1.1083540443445262e-15	1.5700645429945162e-14	not_sig
143B_CHX-Gal	NM_001017535.1	197.68689740379452	7.0250312589626915	2.0529784786777268	3.421872821329984	6.219139641869001e-4	0.00280487175477107	sig
143B_CHX-Gal	NM_001017536.1	85.23048911865364	2.4817275062677755	1.5081333143623386	1.645562419869418	0.0998538815826703	0.23871240780589412	not_sig
143B_CHX-Gal	XM_006719587.1	14.43973271253622	3.743003477497567	2.263702152570873	1.6534876168433468	0.09823166425824328	0.23581008925391853	not_sig
143B_CHX-Gal	NM_001025367.2	35.54832532147826	3.791808311931194	1.5053998005197502	2.518804845478287	0.01177539017915344	0.03948543597766341	sig
143B_CHX-Gal	NM_001025370.2	1075.879291488334	-1.4048746522539668	0.0730496068967763	-19.231789354310195	2.005864432051091e-82	2.485354144219169e-80	not_sig
143B_CHX-Gal	NM_001171622.1	4.6023071943411935	-1.9175166961863688	2.7326678563488653	-0.7017013398578101	0.48286543726782216	0.7358815385469449	not_sig
143B_CHX-Gal	NM_001171624.1	278.0958998040282	-0.3460935306404526	0.3687177446246103	-0.9386408321433206	0.34791518109284714	0.6012715652196033	not_sig
143B_CHX-Gal	NM_001171625.1	35.54832532147826	3.791808311931194	1.5053998005197502	2.518804845478287	0.01177539017915344	0.03948543597766341	sig
143B_CHX-Gal	NM_001171628.1	1075.879291488334	-1.4048746522539668	0.0730496068967763	-19.231789354310195	2.005864432051091e-82	2.485354144219169e-80	not_sig
143B_CHX-Gal	NM_001171630.1	4.6023071943411935	-1.9175166961863688	2.7326678563488653	-0.7017013398578101	0.48286543726782216	0.7358815385469449	not_sig
143B_CHX-Gal	NM_001204384.1	7.048392345434423	0.6484519382891811	2.0543696250146746	0.3156452132047801	0.75227181559733	0.9456284095902612	not_sig
143B_CHX-Gal	NM_001204385.1	7.048392345434423	0.6484519382891811	2.0543696250146746	0.3156452132047801	0.75227181559733	0.9456284095902612	not_sig
143B_CHX-Gal	NM_001287044.1	3926.1635291968505	-1.095389177669149	0.07602369107867797	-14.408524002544354	4.5738070981256825e-47	2.3183786909326066e-45	not_sig
143B_CHX-Gal	NM_003376.5	278.0958998040282	-0.3460935306404526	0.3687177446246103	-0.9386408321433206	0.34791518109284714	0.6012715652196033	not_sig
143B_CHX-Gal	NM_001243733.1	229.61715079009625	-0.7846945756024445	0.8440035223711572	-0.9297290293266914	0.35251140024014044	0.6064172401849384	not_sig
143B_CHX-Gal	NM_003377.4	1331.967473183164	-0.18417741282903624	0.15631958813638328	-1.178210709385621	0.23871261415863473	0.46539981953733256	not_sig
143B_CHX-Gal	NM_005429.3	4726.785438230836	-0.949099676875268	0.10877999222554192	-8.72494709236076	2.6630510963867907e-18	4.3686610715991446e-17	not_sig
143B_CHX-Gal	NM_001167911.1	14.598070319252106	-0.8157083202652663	2.8319174192239887	-0.2880409982042447	0.7733153558973036	0.957692489469836	not_sig
143B_CHX-Gal	NM_001167912.1	187.72055721742692	0.58052529286098	1.0641725423705295	0.5455180149337564	0.5853972938709723	0.8256527007047222	not_sig
143B_CHX-Gal	NM_001167916.1	19.03890220000295	-1.65739820595578	0.9664793167525424	-1.714882229994106	0.08636682125837146	0.2130994878131198	not_sig
143B_CHX-Gal	NM_001167917.1	26.256470210439087	4.083867586121161	1.2730707745742025	3.207887312853499	0.00133713879454026	0.00562974293941524	sig
143B_CHX-Gal	NM_024621.2	11.438083017256265	-37.0534489595908	6.57155596735232	-5.638459010875569	1.7157864944468878e-8	1.4083135603427373e-7	sig
143B_CHX-Gal	XM_005247768.2	3.891401446280608	0	5.321060905459292	0	1	1	not_sig
143B_CHX-Gal	NM_007146.2	2936.7817927031647	-0.3465659340307889	0.07882019536225632	-4.3969179781650825	1.097988125011071e-5	6.552536226808446e-5	not_sig
143B_CHX-Gal	XM_005257643.1	688.0982403856707	-1.3586495594970749	1.2929853706903447	-1.0507849433529717	0.29335737255199684	0.537125486702081	not_sig
143B_CHX-Gal	XM_005257644.2	211.27580035368615	1.2963759678207265	0.8666188371161532	1.495900980106405	0.1346794608783725	0.3028661458790432	not_sig
143B_CHX-Gal	NM_017599.3	390.25677117964074	0.5547465176067162	1.873784682686728	0.2960567042373793	0.7671867775613426	0.9542782206012236	not_sig
143B_CHX-Gal	XM_006719477.1	254.56006823935692	1.3152233832890745	1.9861161993899128	0.6622086782702239	0.5078374932394145	0.7587205239631595	not_sig
143B_CHX-Gal	XM_006719478.1	2.7592884304941787	0	6.663375026343972	0	1	1	not_sig
143B_CHX-Gal	XM_006719479.1	620.2445307249013	-2.749426665053216	1.050086114057334	-2.6182868511897106	0.00883724821654426	0.03071355289059318	sig
143B_CHX-Gal	XM_006719480.1	59.46259476427369	0.19214767314390363	2.1510008252090693	0.08932942790722899	0.9288201074633532	1	not_sig
143B_CHX-Gal	XM_006719481.1	4.001775750327418	0	6.663375026343969	0	1	1	not_sig
143B_CHX-Gal	XM_006719483.1	37.087294013095466	-2.917063521813815	3.251565943188213	-0.8971257458040623	0.3696518219803489	0.6243352942665917	not_sig
143B_CHX-Gal	XM_006719486.1	38.27189199946824	20.329962140214153	2.77625067499579	7.32281213772059	2.428276364969152e-13	2.9359122535712504e-12	sig
143B_CHX-Gal	XM_006719487.1	115.02593812449676	1.296523571385246	0.832164422389628	1.5580137007806378	0.11923000035233042	0.27536835309192736	not_sig
143B_CHX-Gal	XM_006719488.1	148.39796354607182	-0.4986287090707862	0.5966629608915073	-0.8356957641978604	0.403326078817215	0.6604721576923007	not_sig
143B_CHX-Gal	XM_006719489.1	11.32308091455708	-3.8726920540705594	3.361447958041184	-1.1520904391235294	0.24928391152276047	0.48053920970564373	not_sig
143B_CHX-Gal	XM_006719490.1	6.731269108161933	2.109124476259879	3.0578126653783197	0.6897494081766887	0.4903517889763788	0.7423628526886099	not_sig
143B_CHX-Gal	rna54446	214.01560469232248	-1.4662800179685076	2.3187894847253054	-0.6323471913372981	0.5271600331347469	0.7754662684370722	not_sig
143B_CHX-Gal	rna54448	35.428233143012385	-0.2521862105638706	0.8553561098585862	-0.2948318339662809	0.7681223467934666	0.95484613084185	not_sig
143B_CHX-Gal	NM_003378.3	53.48131153027099	2.9339769445933275	1.242641654940422	2.361080471533039	0.01822177610503405	0.05776493362504877	not_sig
143B_CHX-Gal	XM_005250560.2	66.83941609497869	1.5933193265137122	0.8679734720806175	1.8356774461025516	0.06640537552625209	0.17239870935892335	not_sig
143B_CHX-Gal	XM_005250561.2	11.887806221722329	6.781703064800077	4.976203097321367	1.3628268244217343	0.1729370950129171	0.3667303486186267	not_sig
143B_CHX-Gal	NM_153453.1	51.3237709260839	-1.8204054549456263	0.18315724134103908	-9.939030756398152	2.815532120352003e-23	6.000336920133283e-22	sig
143B_CHX-Gal	NM_182645.3	11.864112203156337	-3.449903458866086	1.0463525371552551	-3.2970756378585606	9.769718708912242e-4	0.00423301510627135	sig
143B_CHX-Gal	NM_016206.2	5039.080293961182	-1.6375858442821642	0.19643798513033864	-8.336401145611472	7.658578780551048e-17	1.1555585623228548e-15	sig
143B_CHX-Gal	XM_005264752.2	62.11734062883969	-1.2509922350288911	1.4090719955218065	-0.8878128576855469	0.3746414254653045	0.6297117071059338	not_sig
143B_CHX-Gal	XM_005264753.2	178.28352206176802	-23.051068286521694	4.033575170735082	-5.714798239974502	1.0983426014170563e-8	9.196198023493849e-8	sig
143B_CHX-Gal	XM_006713138.1	244.6119255071839	-2.9931702225710284	1.113046228599117	-2.689169726883887	0.00716299890935615	0.02545375431321601	sig
143B_CHX-Gal	XM_006713139.1	620.8681498073622	-2.325470105135391	0.6663015586039325	-3.4901165622482253	4.82809910197409e-4	0.00222265917855952	sig
143B_CHX-Gal	NM_001128219.2	871.7020951202041	0.9007694788096976	0.1461126246039333	6.164898353249137	7.052843070541516e-10	6.582150215561236e-9	not_sig
143B_CHX-Gal	NM_001128220.2	363.9564809271188	-0.792626699742664	0.41023669848192174	-1.9321204140823431	0.05334464522772104	0.14394551220346177	not_sig
143B_CHX-Gal	NM_001128221.2	67.28648815155383	-0.307170804209687	0.6932829151997483	-0.4430670329171247	0.6577172497726604	0.8831261156991722	not_sig
143B_CHX-Gal	NM_001284390.1	9.934667396218304	-3.635334650803488	2.4880448559449424	-1.4611210252569231	0.14398223116514994	0.31905781073987266	not_sig
143B_CHX-Gal	NM_014667.3	270.90540319517316	-1.0982294232433525	0.286692673849799	-3.8306853415400672	1.2778683569580716e-4	6.507547322057826e-4	not_sig
143B_CHX-Gal	XM_006713423.1	82.09392890830117	-1.097522628744602	0.46374945368459775	-2.366628402523234	0.01795094619812026	0.05701946350994068	not_sig
143B_CHX-Gal	NM_000551.3	1725.8681978968732	-0.5535048817516904	0.10135979367930296	-5.460793295445635	4.740116903858841e-8	3.7463877642481506e-7	not_sig
143B_CHX-Gal	NM_198156.2	90.30544021521033	-0.29665408737744126	0.7781209218349201	-0.3812441987524106	0.703022055300035	0.9142623421483848	not_sig
143B_CHX-Gal	NM_015873.3	91.80653724237986	0.2905793929168241	0.3975363702063401	0.7309504606232625	0.4648094125556555	0.7194559743958908	not_sig
143B_CHX-Gal	XM_006713185.1	66.33453453321425	0.6514148288337671	0.8754621886668628	0.7440810548605523	0.4568274399882059	0.7127105257479948	not_sig
143B_CHX-Gal	rna15863	4.0586639209319095	0	6.0361937989293315	0	1	1	not_sig
143B_CHX-Gal	NM_003380.3	118373.5811966162	-2.1260741830246817	0.07141444463765967	-29.77092650950223	9.29625616664219e-195	6.2783771753050644e-192	sig
143B_CHX-Gal	XM_006717500.1	11.274356039353544	-0.9658666544409528	0.7536998848790069	-1.2815003343088018	0.20001798258316417	0.4085823584751344	not_sig
143B_CHX-Gal	rna42981	45.35035023111042	-1.379541300617591	0.3157292839122399	-4.3693802599604545	1.2459963731096535e-5	7.385262309886403e-5	not_sig
143B_CHX-Gal	rna42982	7.859529177592178	7.621290022157086	2.7687690574216046	2.7525914455481364	0.00591256311898322	0.02150434724805556	sig
143B_CHX-Gal	NM_018445.5	1800.3718096963114	-1.066407295686954	0.0902965430747619	-11.810056723921443	3.463275586760396e-32	1.0638534763660973e-30	not_sig
143B_CHX-Gal	NM_203472.2	130.84723098903024	0.1302373950481798	0.15896298310625126	0.8192938538472746	0.41261877836411553	0.6701264366244777	not_sig
143B_CHX-Gal	NM_003381.3	2.9438824045137184	-7.003354208694306	4.506374349537506	-1.5540995189210298	0.12016067995877965	0.2771388277394684	not_sig
143B_CHX-Gal	NM_001193314.1	48.27081284850403	-0.44670669502917065	1.0500862333914107	-0.4254000108033647	0.67054509816228	0.8921066534037925	not_sig
143B_CHX-Gal	NM_001193315.1	1075.4046216584957	0.47663007028696913	0.07894536364510629	6.037467538051105	1.565516426283324e-9	1.4177163013543282e-8	not_sig
143B_CHX-Gal	NM_001193316.1	33.80172330159139	1.3586982416800455	2.1746395969558416	0.6247923764388419	0.5321073348360346	0.7796990258204337	not_sig
143B_CHX-Gal	NM_022067.3	48.045325933901	3.446663976708838	1.8331822759501064	1.8801534478738575	0.06008716796802886	0.15878973773683946	not_sig
143B_CHX-Gal	NM_001251885.1	150.2989143122417	-1.7993455443444626	1.3607787945100989	-1.3222909936601814	0.18607127065764248	0.38721914327335366	not_sig
143B_CHX-Gal	NM_004624.3	24.669223714720736	-1.626233303776707	4.323174389888444	-0.3761664825689973	0.7067931315943201	0.917044817461881	not_sig
143B_CHX-Gal	XM_005265437.1	12.736795842949077	-6.954248191959462	4.2232935491919354	-1.6466409713078207	0.09963186379724397	0.23829886179471135	not_sig
143B_CHX-Gal	XM_005265438.2	44.62163192137566	5.325355579536164	2.6175349462695183	2.034492638627729	0.04190195006248797	0.1178094639370484	not_sig
143B_CHX-Gal	XM_005265439.1	135.0621992203314	-1.1011976671998898	1.2566298948546866	-0.8763102578641339	0.3808613900257226	0.6367964194401278	not_sig
143B_CHX-Gal	XM_005265440.1	19.594739320766212	-1.9914778595096825	3.095852246005421	-0.6432729023419275	0.520047036032508	0.7695653856690076	not_sig
143B_CHX-Gal	XM_006713323.1	40.18016696793107	-0.8651068021297309	1.4530824734692236	-0.5953597389859743	0.5516030316442433	0.7962285731169846	not_sig
143B_CHX-Gal	NM_001177969.1	3.004361178495446	-6.579173730728677	6.163540004470969	-1.067434254658234	0.2857757871462832	0.5282462036718487	not_sig
143B_CHX-Gal	NM_001177970.1	1.814302692736622	3.81104696337879	6.573795714856004	0.5797330992148527	0.5620946189104236	NA	not_sig
143B_CHX-Gal	NM_001177971.1	4.441645294162045	0.6253044564614129	2.6205069622568	0.2386196508796512	0.811400526043671	0.9794201793409708	not_sig
143B_CHX-Gal	NM_001177972.1	14.057541244550343	-2.563353756758546	0.838497822556617	-3.0570786086751744	0.002235056536176	0.0089842565148944	sig
143B_CHX-Gal	NM_024006.4	1997.1661472104531	0.00689510393625452	0.1049249002762888	0.06571465798965073	0.9476050022512116	1	not_sig
143B_CHX-Gal	NM_206824.1	212.77643792831964	-0.8254048680911612	0.2630685626617279	-3.137603595578712	0.00170335068980582	0.00702963843074957	not_sig
143B_CHX-Gal	NM_001284342.1	363.0214273396414	-1.445507874589929	0.6454056235142537	-2.239688998554264	0.02511112028503476	0.07609348639962726	not_sig
143B_CHX-Gal	NM_173517.4	3156.02856923708	-0.0579911304681148	0.06725949893780246	-0.8621998585172558	0.3885775475460767	0.6450622184994548	not_sig
143B_CHX-Gal	NM_001018056.1	684.4582262011655	-0.31435942643314	0.2950634216366143	-1.0653961263293752	0.2866967089893334	0.5293845853035642	not_sig
143B_CHX-Gal	NM_003383.3	965.4474001183556	-1.1425867581244529	0.22549940344278688	-5.06691698816111	4.043104915712195e-7	2.8987877364431144e-6	not_sig
143B_CHX-Gal	XM_006716864.1	32.13287771971323	-1.9790352756446064	2.323574656793988	-0.851720115752696	0.39436945313857447	0.6511077147212707	not_sig
143B_CHX-Gal	XM_006716865.1	8.307945918861716	1.6156909697556114	3.5894096950364713	0.4501272094934805	0.6526187182968385	0.8792593678472563	not_sig
143B_CHX-Gal	rna38880	14.09493709248171	-1.1988002612667026	0.5020371290064806	-2.3878717170562656	0.0169462558166692	0.05426682380837198	not_sig
143B_CHX-Gal	NM_001017980.3	1781.494204805543	0.1266614980886676	0.07216072597709006	1.755269176877194	0.0792132761339964	0.1990752517767957	not_sig
143B_CHX-Gal	NM_001017921.3	54.099205060847694	0.36714262068199693	0.2990854908884523	1.2275507567798645	0.2196156569969906	0.4380710665444775	not_sig
143B_CHX-Gal	NM_030938.3	3287.448490112159	-0.13129926134703435	0.0727305731909682	-1.805282917299204	0.07103042140886585	0.18220845255917217	not_sig
143B_CHX-Gal	NM_020633.3	9.52925741920285	-0.04210470106397401	0.826134759158775	-0.0509658994458093	0.959352693517663	1	not_sig
143B_CHX-Gal	NM_001284283.1	3482.4374566265824	0.36994342018056614	0.08808439508138124	4.199874675176859	2.6706275979808584e-5	1.5124514462121194e-4	not_sig
143B_CHX-Gal	NM_030796.3	871.7681722522989	0.4146514111059071	0.23590713961764215	1.757689113512941	0.07880042119348464	0.19821428928546303	not_sig
143B_CHX-Gal	NM_001171904.1	11.064550666945989	-0.13777151712656213	2.3610212446596957	-0.05835251056642641	0.9534678413523952	1	not_sig
143B_CHX-Gal	XM_005276751.2	27.19200453922755	19.19769852460792	6.5650669848750365	2.9242197480751737	NA	NA	not_sig
143B_CHX-Gal	XM_005276752.2	480.2253986832373	0.6634362357704459	0.5141178857898894	1.2904360149834977	0.1968993143089102	0.40420922255443753	not_sig
143B_CHX-Gal	XM_005276753.2	665.738944868178	-1.6268452291201234	1.697679300112649	-0.9582759411699104	0.3379236322592541	0.5894854514865938	not_sig
143B_CHX-Gal	XM_005276754.2	2.2795990223680076	6.276286797076059	6.561215674826604	0.956573767443169	0.3387824346394286	NA	not_sig
143B_CHX-Gal	XM_006713426.1	446.6314910468991	0.3671114156784252	1.343877220708403	0.2731733301386777	0.7847199800291863	0.9640604022668426	not_sig
143B_CHX-Gal	XM_006713427.1	5.79962180878439	6.258244339674718	5.250191659443312	1.1920030249597198	0.23326005916741144	0.457672290074739	not_sig
143B_CHX-Gal	XM_006713428.1	73.04273663521293	-0.46280797311589855	2.5844672964523845	-0.17907286880788945	0.8578804851947132	1	not_sig
143B_CHX-Gal	rna16805	31.804576529773545	3.535246435080555	2.17533381501911	1.6251512345701749	0.10413033825155142	0.24697610156786393	not_sig
143B_CHX-Gal	rna16809	172.54297625452452	-0.03758435779519039	0.6154035451666584	-0.06107270276613716	0.9513013085952764	1	not_sig
143B_CHX-Gal	rna16810	281.5940757679131	-0.7508986802001004	0.5549902292180238	-1.3529944144388089	0.17605741479815873	0.37178531330401815	not_sig
143B_CHX-Gal	NM_021729.4	2613.3874474330046	0.0562070077679566	0.05240265387782238	1.0725984966143915	0.2834512995811859	0.5254483808024683	not_sig
143B_CHX-Gal	NM_001018037.1	369.93163689117705	0.4111775825154312	1.6867215486681288	0.2437732433311863	0.8074064439983051	0.977285767946766	not_sig
143B_CHX-Gal	NM_001018038.2	2.0365808441398916	0.4582072663389063	6.488756670915975	0.07061557237809385	0.9437037163878608	NA	not_sig
143B_CHX-Gal	NM_015186.3	13.00446971083757	-0.02457275491535807	2.0253968943150693	-0.01213231588550839	0.9903200499390434	1	not_sig
143B_CHX-Gal	NM_033305.2	1841.4544470196336	-0.9666958488476332	0.4174298841613385	-2.3158280840142265	0.02056765719210403	0.06404569972196769	not_sig
143B_CHX-Gal	rna40123	7.336377089680373	-0.23186102012437276	1.8319659427421673	-0.1265640450593273	0.8992854559186146	1	not_sig
143B_CHX-Gal	rna40124	537.41577492535	0.602283616634313	0.22044451820890412	2.732132427369136	0.00629258427292141	0.02273647113788372	not_sig
143B_CHX-Gal	NM_015243.2	2.9309987972423497	5.180889118887542	6.564383161997842	0.789242338698395	0.4299703806624065	0.6877636897823897	not_sig
143B_CHX-Gal	NM_152564.4	1375.0539186614235	0.876349409450238	0.512277660718941	1.7106922215197735	0.08713794438405016	0.21468163635356033	not_sig
143B_CHX-Gal	NM_181661.2	10.988609980962956	0.7518012837162195	2.162757229405242	0.34761242431401546	0.7281312742837667	0.9309324818872388	not_sig
143B_CHX-Gal	XM_005250800.1	1009.31976375108	1.1950539135944855	0.1881673373822589	6.351016761037293	2.1389639936218517e-10	2.086784587144688e-9	not_sig
143B_CHX-Gal	XM_005250801.2	26.94092412238159	1.271286858973924	1.5596279585057502	0.8151218705978569	0.4150025538837591	0.6726764513835694	not_sig
143B_CHX-Gal	NM_017684.4	2816.6006388734113	0.7931773172503599	0.1784603090851817	4.44455868823899	8.807246452918687e-6	5.3268954927334e-5	not_sig
143B_CHX-Gal	NM_018080.3	849.470761874351	-0.3612018596069808	0.3773846105046443	-0.9571186782735426	0.3385073569770366	0.5902031224785791	not_sig
143B_CHX-Gal	NM_015378.2	256.850139624282	2.350111173233211	1.6982615943365778	1.3838334335949445	0.1664094631206747	0.35575123344179543	not_sig
143B_CHX-Gal	NM_018156.2	2993.1676550339907	0.13273363986142472	0.16068555172433677	0.8260458917248217	0.40877805954833474	0.6660544610215162	not_sig
143B_CHX-Gal	NM_022575.3	694.6346208267083	0.5294870831768452	0.15484916821539052	3.4193731182355767	6.27655966153457e-4	0.00282837432882477	not_sig
143B_CHX-Gal	NM_080413.2	230.04585223644472	0.7175483520808018	0.3789667266647291	1.893433648900831	0.05830022415515067	0.15486976059296603	not_sig
143B_CHX-Gal	NM_020857.2	1254.8906438413671	-0.6772207144222719	0.08872629669389445	-7.632694473417301	2.2989727702227084e-14	2.993971844240877e-13	not_sig
143B_CHX-Gal	NM_032353.3	1334.754280894649	1.6895337108386184	0.09185373632699637	18.39373963867874	1.474497326019458e-75	1.5539257424166822e-73	sig
143B_CHX-Gal	NM_001035260.1	76.06936447333165	-0.3687738937409881	0.6133892642952082	-0.6012069581372831	0.54770215058759	0.7928172982800679	not_sig
143B_CHX-Gal	NM_004896.3	3111.702485889766	0.4171912650529071	0.07186616749441549	5.805113582623226	6.432238497300015e-9	5.5146123401400515e-8	not_sig
143B_CHX-Gal	NM_052875.3	1979.5532373342648	-0.34053238453552054	0.05755390114298955	-5.916755906597648	3.283534276554887e-9	2.8889679283501543e-8	not_sig
143B_CHX-Gal	NM_016208.3	953.2587954296374	0.6857733200662696	0.15036941405116722	4.560590492378435	5.100997367868033e-6	3.19324913154735e-5	not_sig
143B_CHX-Gal	XM_005272323.2	9.36688722903004	0	6.663375026343968	0	1	1	not_sig
143B_CHX-Gal	XM_005272324.2	51.66352688616332	-2.1256293855118256	1.1454722792334862	-1.855679464311637	0.06349925958402254	0.16613121979012793	not_sig
143B_CHX-Gal	XM_005272325.2	26.035609887313463	-2.103882719864753	1.185030440753267	-1.7753828488383945	0.07583469399389638	0.1920742347190643	not_sig
143B_CHX-Gal	XM_006716577.1	8.44147379092303	7.306356746210205	4.575777584330056	1.5967464789440668	0.1103222305532885	0.2587283611432693	not_sig
143B_CHX-Gal	XM_006716578.1	46.1505470564956	0.06565463517292669	1.295149842800847	0.05069269439198187	0.95957039819684	1	not_sig
143B_CHX-Gal	XM_006716579.1	16.44337272716404	0.5854425572306573	1.852294516786136	0.3160634293980647	0.7519543640587513	0.9456284095902612	not_sig
143B_CHX-Gal	XM_006716580.1	6.188700872617208	-1.6663526231786303	1.6127462885507824	-1.0332391616762104	0.3014919902886876	0.546980409312771	not_sig
143B_CHX-Gal	XM_006716581.1	20.764222237425024	0.6102239885311889	1.0611695633042186	0.575048521586977	0.5652584818217827	0.8077936896297403	not_sig
143B_CHX-Gal	NM_001282151.1	5.408084672590686	0.5788591727589909	1.122134610088795	0.5158553773804245	0.6059554218615061	0.8429163190415444	not_sig
143B_CHX-Gal	NM_016226.4	569.571961344257	0.5093713596690697	0.19889006739071016	2.561069873179909	0.01043503666219947	0.0355395103005822	not_sig
143B_CHX-Gal	NM_057180.2	783.5953579618622	0.3239338816036328	0.14544541432347954	2.227185250977964	0.02593489543547763	0.07824362470281793	not_sig
143B_CHX-Gal	XM_006719461.1	16.54652210863826	-0.04796291187301497	1.201697690010452	-0.03991262717048063	0.968162784099238	1	not_sig
143B_CHX-Gal	XM_006719462.1	36.76924027285451	0.10972922875670818	0.32781478652754065	0.33472934494213097	0.7378292630882086	0.936589040220852	not_sig
143B_CHX-Gal	rna54960	8.460946003955765	1.5445413114639956	1.924664256552603	0.8024990884542784	0.42226431547966503	0.680400583000123	not_sig
143B_CHX-Gal	rna54965	27.8525015093582	-0.05880219067554028	0.7624414164838996	-0.07712355258285211	0.9385252565483142	1	not_sig
143B_CHX-Gal	rna54966	27.96224626789844	1.3246430485157008	0.652108857071559	2.0313219704825163	0.04222234407297307	0.1185920583788151	not_sig
143B_CHX-Gal	NM_022916.4	1166.8379006271143	0.6012575893660244	0.04391831194236968	13.69036201015659	1.1593023591758175e-42	5.081326090021903e-41	not_sig
143B_CHX-Gal	NM_001289149.1	19.744940729677644	-0.8653099397412642	2.462756543373448	-0.3513582948625426	0.725319566159685	0.9291957925974634	not_sig
143B_CHX-Gal	NM_018668.4	392.2425354700554	1.5092279499330925	0.0990674059976784	15.234354172637367	2.0918391057571173e-52	1.2187822230882085e-50	sig
143B_CHX-Gal	XM_005254884.2	3.5244499764978414	0	6.663375026343972	0	1	1	not_sig
143B_CHX-Gal	XM_005254887.1	21.88063432283024	0	2.9033211371215786	0	1	1	not_sig
143B_CHX-Gal	XM_005254888.1	4.824468422747027	1.846763371934791	1.98849945330052	0.9287220918615418	0.35303312875232995	0.60699071546657	not_sig
143B_CHX-Gal	XM_006720471.1	13.17599696775062	0.5091350690318996	0.8654941612303733	0.5882593919618372	0.5563581979059811	0.800131168546981	not_sig
143B_CHX-Gal	NM_018206.4	6004.699541810712	1.0218507245128317	0.04062149348337391	25.15541987472883	1.2328327450404185e-139	4.444779169731813e-137	not_sig
143B_CHX-Gal	XM_005256045.1	244.8966014847712	-0.6029962611059938	0.3881007646292643	-1.5537105722582376	0.12025347010317262	0.27727009851774514	not_sig
143B_CHX-Gal	NM_001282169.1	64.30644925509931	-1.099722388575913	0.968240032969983	-1.1357952068999058	0.25604228353102404	0.489845337439999	not_sig
143B_CHX-Gal	NM_016075.3	1368.081755812497	0.6824597526449376	0.07884568409511851	8.655638675436263	4.9015913173903836e-18	7.924349469325228e-17	not_sig
143B_CHX-Gal	NM_001145152.1	49.75109533862155	-1.1511536180679631	1.4812472661905318	-0.7771515562209254	0.4370693594916042	0.6946376605674957	not_sig
143B_CHX-Gal	NM_152415.2	1474.7028980755622	-0.46358055945242166	0.1344299399591683	-3.448491902869476	5.637263715805171e-4	0.00256147476960649	not_sig
143B_CHX-Gal	XM_005273400.2	31.877813622602943	5.48943669612869	2.4313425691221804	2.257780028961782	0.02395937691415553	0.07306048218827804	not_sig
143B_CHX-Gal	XM_005273401.2	77.46267928770503	-2.749759009856944	0.8193377259198026	-3.356075184710942	7.905707350525307e-4	0.00348851554588766	sig
143B_CHX-Gal	XM_006716286.1	66.712088664816	-0.9737465929765852	0.5813804201955469	-1.674887146438585	0.09395637599683732	0.22782817625407567	not_sig
143B_CHX-Gal	NM_024667.2	1123.7847880201357	-1.4203893369315943	0.11736183864208832	-12.102650685827058	1.022551575791838e-33	3.3332678865257936e-32	not_sig
143B_CHX-Gal	XM_005253621.1	145.26235116197083	-1.46815209015639	0.47692712645744095	-3.0783572766381573	0.00208145205792794	0.00843012161240649	not_sig
143B_CHX-Gal	XM_005253622.1	19.577156635888254	-1.2436670898385516	1.5106494007696871	-0.823266529748659	0.4103564427101813	0.6677606224004633	not_sig
143B_CHX-Gal	XM_006719602.1	13.016272715863169	-5.221768959627111	1.8377089871394263	-2.8414558540932555	0.00449080690164065	0.01680495409244349	sig
143B_CHX-Gal	NM_017966.4	628.4743899759455	-0.6930972821895737	0.2993065369462496	-2.3156770622555505	0.02057590772329565	0.06406723059998376	not_sig
143B_CHX-Gal	XM_005274077.1	131.9592007633327	-0.4922796547560838	1.8867336004500417	-0.2609163554614497	0.7941570117690997	0.9697274227751584	not_sig
143B_CHX-Gal	XM_005274079.1	41.85304154987059	-23.146500354173135	6.559231311662626	-3.528843435208262	4.1737998268318857e-4	0.00194346354142955	sig
143B_CHX-Gal	NM_001077621.1	32.36603692977348	-2.0589912514768103	0.3318952768600119	-6.203737730034826	5.51376458590166e-10	5.197376167850806e-9	sig
143B_CHX-Gal	NM_015289.2	3180.8422740682277	1.0274542169648726	0.04448859407766137	23.09477829691135	5.224633317895517e-118	1.298064208426984e-115	not_sig
143B_CHX-Gal	XM_005254259.2	70.688397861188193	-0.39296027627144187	1.8691361493441276	-0.2102363042998928	0.8334832459455295	0.9912536304554695	not_sig
143B_CHX-Gal	NM_014396.3	3983.1283407318138	0.8130998262029762	0.05010259803176726	16.228695878952923	3.1610416056007714e-59	2.203126541136084e-57	not_sig
143B_CHX-Gal	NM_080631.3	42.37892314787189	1.398890395262772	1.2673742692955017	1.103770550778482	0.2696926826142483	0.5077359177085128	not_sig
143B_CHX-Gal	NM_001279353.1	16.079862547567352	1.4986422480423245	0.8352784145243592	1.7941828999564304	0.0727839805920227	0.1858493345422057	not_sig
143B_CHX-Gal	NM_001279354.1	474.3375564670787	1.192699659617933	0.35200901487038844	3.3882645308305275	7.033639280373918e-4	0.00313914777674245	not_sig
143B_CHX-Gal	NM_001279355.1	609.8979223363124	0.6698249673722391	0.23611327530231416	2.8368797413640134	0.00455567676001527	0.01702776960943896	not_sig
143B_CHX-Gal	NM_007259.4	695.3917824026527	1.134591352931308	0.1941756727486857	5.843117919306849	5.123272421750421e-9	4.430406418311171e-8	not_sig
143B_CHX-Gal	XM_006711142.1	34.40637170409872	5.497724735375661	2.140460915048929	2.568477049369522	0.01021464758654189	0.03485891156659813	sig
143B_CHX-Gal	rna4987	16.47038839443858	-1.7218800156235097	2.6788090739802124	-0.6427781779405115	0.5203680448403258	0.7699147804047785	not_sig
143B_CHX-Gal	NM_013245.2	2877.5129400737105	-0.22756931212124015	0.0677477322563364	-3.3590690720124545	7.820551747957484e-4	0.00345529601830193	not_sig
143B_CHX-Gal	NM_004869.3	1721.558918247809	0.11121595292076077	0.08043782562821565	1.3826325121566798	0.16677757480419517	0.3563792998857381	not_sig
143B_CHX-Gal	XM_006722582.1	133.8567189071716	-2.6768292735928405	1.6393846246980093	-1.6328256549837648	0.10250566973818512	0.2438866709499164	not_sig
143B_CHX-Gal	NM_013265.3	1075.4056661483316	-0.870421317752739	0.1716905514366718	-5.069710071225408	3.984221626711936e-7	2.8599911859650304e-6	not_sig
143B_CHX-Gal	NM_001289174.1	15.858746502603166	1.1716154356490882	0.8838003879543368	1.3256561680867036	0.18495361226207568	0.3854452893032635	not_sig
143B_CHX-Gal	NM_001289175.1	927.3256299355564	1.6884372940141268	0.09862514782009324	17.119744115305	1.057391086037579e-65	8.579181043415897e-64	sig
143B_CHX-Gal	NM_001289176.1	3.305632985945574	5.989138809926781	6.561835663523426	0.9127230727858352	0.3613882059281403	0.6158987013953745	not_sig
143B_CHX-Gal	XM_006715163.1	589.1058136564343	2.300204019084481	0.2356968444460529	9.75916340539281	1.6853975766557753e-22	3.431698479754611e-21	sig
143B_CHX-Gal	XM_006715164.1	2.5940376528306412	5.16892211377154	2.572379362660672	2.00939340005636	0.04449542961134897	0.12396725032210763	not_sig
143B_CHX-Gal	NM_001128159.2	1243.5812598261248	-0.01156703926652627	0.05895449393697469	-0.19620284212586095	0.8444514035985806	0.9974177542685552	not_sig
143B_CHX-Gal	NM_018289.3	94.3535221668235	-0.5045341746314463	0.600179476209155	-0.840638833267305	0.4005502967276197	0.6580371138271239	not_sig
143B_CHX-Gal	XM_005256715.1	80.16824651172047	-0.3743219974797448	1.1318431506692497	-0.3307189668978526	0.7408567742453432	0.9388414911027896	not_sig
143B_CHX-Gal	XM_005256716.1	183.84293313332776	0.9493673700136822	0.27588389681440884	3.441184429304823	5.791736171911187e-4	0.00262643787761786	not_sig
143B_CHX-Gal	XM_006721555.1	72.0803165249208	1.217215700562096	0.658066703632783	1.8496843767396136	0.064359053575331	0.16790657601151365	not_sig
143B_CHX-Gal	NM_001005739.1	486.6346181546816	-0.5109176876604683	0.26292145333693323	-1.9432331640344636	0.05198799275937513	0.1411035399787625	not_sig
143B_CHX-Gal	NM_016516.2	212.6814904334246	-0.10639199639279738	1.385176651562023	-0.07680752940270993	0.93877666083864	1	not_sig
143B_CHX-Gal	XM_006712029.1	320.6717987009424	-0.3112790786770449	0.45825247898081695	-0.6792741838938867	0.49696415076155065	0.7481988058158648	not_sig
143B_CHX-Gal	rna10312	109.30095622343188	-0.21774807567284477	1.8295800153189128	-0.1190153334916534	0.9052632077561444	1	not_sig
143B_CHX-Gal	NM_001271087.1	75.825425714122	-0.9581310916740082	0.7426799477686187	-1.2900995840169274	0.19701608430212308	0.4042828605906691	not_sig
143B_CHX-Gal	NM_005997.2	2660.227647292596	-0.13040843901389143	0.05505004936641643	-2.368906849581279	0.01784074615883303	0.05672202752036884	not_sig
143B_CHX-Gal	NM_015303.3	1590.0434611523262	0.6186320012019134	0.12717823909699663	4.864291293812407	1.148676403910192e-6	7.785184769455493e-6	not_sig
143B_CHX-Gal	XM_005247251.2	7.067237651315533	-0.01064821615839876	4.236845320889047	-0.00251324165786736	0.9979947253946352	1	not_sig
143B_CHX-Gal	XM_006713556.1	639.1083565370336	0.2403771645086387	0.19132370435671311	1.256389872425154	0.20897465170472543	0.4219353877592021	not_sig
143B_CHX-Gal	NM_004913.2	161.6940337187545	0.62842865746203	0.8561769783299849	0.7339938743597275	0.4629524714716558	0.718136450554392	not_sig
143B_CHX-Gal	XM_005256330.2	92.70714565047447	3.188371668823829	1.5419625331351023	2.067736148128881	0.0386648408031996	0.1100307288637522	not_sig
143B_CHX-Gal	XM_005256331.1	14.072207270515856	-1.816827937866718	2.289742560807897	-0.7934638456585622	0.4275076255800596	0.6854629153111845	not_sig
143B_CHX-Gal	XM_006721350.1	28.099212157006168	4.403068544884281	2.4333634422672943	1.809457834536097	0.07037990516488388	0.18083736108462903	not_sig
143B_CHX-Gal	rna66662	105.4216846539947	0.6187586157345832	0.18439463580973176	3.355621561426827	7.918684651594953e-4	0.00349350306126257	not_sig
143B_CHX-Gal	NM_003384.2	509.29093461172187	0.7852309928007701	0.10999852014637744	7.1385596074915005	9.431397099753807e-13	1.0931711924831876e-11	not_sig
143B_CHX-Gal	XM_005268041.2	12.742750762041831	1.5788917104110742	1.060772687018969	1.4884354864454006	0.13663608389468562	0.30627509624317834	not_sig
143B_CHX-Gal	NM_001130480.2	22.542452684020244	0.15662092976097833	2.5766072126251696	0.06078572201208949	0.9515298614771138	1	not_sig
143B_CHX-Gal	NM_001130481.2	327.80483023580194	-1.0828512451072363	0.3730582479916684	-2.9026331703874293	0.00370039795846496	0.01413846872560587	not_sig
143B_CHX-Gal	NM_001130482.2	2.7835718580669755	-4.468449307352052	6.576258902693433	-0.6794819628408961	0.4968325324541879	0.7481116106572493	not_sig
143B_CHX-Gal	NM_001130483.2	37.88642005357479	0.9719590844649424	0.848125660107855	1.146008345439448	0.2517916989987699	0.48379680347416376	not_sig
143B_CHX-Gal	NM_001288836.1	11.775187022839017	-2.068426355678171	2.489970079363084	-0.8307032975300889	0.4061412630619324	0.6634715260819242	not_sig
143B_CHX-Gal	NM_001288839.1	3.2401076356283407	-5.832173113415859	6.565371932139426	-0.8883233385249139	0.3743668491397139	0.6293831001717419	not_sig
143B_CHX-Gal	NM_006296.6	168.681940728798	0.6768382345874421	0.505438720162181	1.3391103759725091	0.1805347431175489	0.3786890489783154	not_sig
143B_CHX-Gal	XM_005264540.2	25.882638133561688	-1.9391020660106133	1.6579911766755764	-1.1695490864424802	0.24218247653933303	0.4701766036089542	not_sig
143B_CHX-Gal	XM_005264541.1	67.95283519779979	-3.4860171013132084	2.055641756955787	-1.6958290954721962	0.08991825066440286	0.21997451647321384	not_sig
143B_CHX-Gal	XM_006712090.1	9.520704329075029	-2.0557236289276366	2.7612134815768115	-0.7445000694961479	0.4565739991862884	0.7124135184335594	not_sig
143B_CHX-Gal	XM_006712092.1	8.040342573868747	-6.019550723575577	4.407087024410882	-1.365879704719523	0.17197672383776028	0.3652267985625778	not_sig
143B_CHX-Gal	XM_006712093.1	41.09429295220921	-3.545775938331204	1.1484049023177767	-3.087566006706272	0.00201802949447234	0.00819916389505534	sig
143B_CHX-Gal	XM_005258971.1	224.6367201706795	3.565680364548686	0.7711337413639812	4.62394546274387	3.765088974781946e-6	2.3928400454575094e-5	sig
143B_CHX-Gal	XM_005258972.1	18.776809892792645	0.2812367237567039	0.6986957709012735	0.4025167110914758	0.6873037923530183	0.903969064323868	not_sig
143B_CHX-Gal	XM_005258974.2	235.9450964129429	0.3844566589801491	0.12289029923384946	3.1284540877271505	0.00175728462666571	0.0072310611115805	not_sig
143B_CHX-Gal	rna77346	68.42374622250175	-1.8739212431916985	0.44348901505362304	-4.225406221087842	2.3851013648810945e-5	1.3590967979490594e-4	sig
143B_CHX-Gal	NM_019086.5	208.539757853952	1.4506748750851854	0.35182208615118066	4.1233195191214325	3.734510932449897e-5	2.0726103440035304e-4	not_sig
143B_CHX-Gal	XM_005253908.2	41.75009888629221	9.268117413219674	2.823997042118102	3.2819147028101145	0.00103104788895823	0.0044428268622786	sig
143B_CHX-Gal	XM_006719467.1	6.897424231769856	2.1211209779175992	2.7359293802700435	0.775283526400173	0.4381721414690821	0.6956985648019588	not_sig
143B_CHX-Gal	XM_006719468.1	56.53785981683462	0.6090593260782117	2.0738886841331605	0.2936798540529117	0.7690025499590213	0.9552868740852553	not_sig
143B_CHX-Gal	rna55209	3.1558889858841157	0	6.663375026343972	0	1	1	not_sig
143B_CHX-Gal	NM_001163922.1	76.21554784257552	0.23245568971011105	0.20704544720080909	1.1227278496235518	0.26155309627339657	0.4969778300604549	not_sig
143B_CHX-Gal	NM_003385.4	64.16777348735388	-0.1585680473394742	0.31806534249686597	-0.4985392186859738	0.6181040337116792	0.8520460361460497	not_sig
143B_CHX-Gal	NM_001288793.1	8.387054043288579	-4.030472639564385	0.920449910982376	-4.378807137112708	1.1933067626555588e-5	7.087854896085309e-5	sig
143B_CHX-Gal	NM_080607.2	37.57396900480483	-0.35493009276579646	0.29613105646067656	-1.198557479947828	0.23070005997485504	0.4539496317392701	not_sig
143B_CHX-Gal	NM_001031746.4	356.68843671765774	3.755206785170575	1.269445101440469	2.9581482341453396	0.0030949325438144	0.01205282950357072	sig
143B_CHX-Gal	NM_144984.3	2.732993734780004	-1.3766830919741302	2.0453923809841874	-0.6730655226708665	0.5009056068827951	0.7521293118121563	not_sig
143B_CHX-Gal	XM_006717689.1	8.234866678228592	0	2.969374956462272	0	1	1	not_sig
143B_CHX-Gal	rna43823	29.651069127363684	3.1370264561715144	2.540945899795399	1.234590022725046	0.2169831241167678	0.4340398405677563	not_sig
143B_CHX-Gal	NM_001144871.1	3.138291226840551	0	1.894181037790564	0	1	1	not_sig
143B_CHX-Gal	NM_014588.5	2.9068824429568965	3.2153189427753395	1.746842691922852	1.8406459595031135	0.06567345800542812	0.1707574007601282	not_sig
143B_CHX-Gal	rna79291	6.072938959525198	0.42608349819724295	2.440686930591152	0.17457523652738308	0.8614134081340648	1	not_sig
143B_CHX-Gal	rna79293	2.592272170890266	-0.16291616690605024	6.462020405506297	-0.02521133587990981	0.9798863951063912	1	not_sig
143B_CHX-Gal	NM_001286371.1	51.440927979265275	-1.5207824125856126	0.66558305537049	-2.2848875137590223	0.02231942436812163	0.06872399138738847	not_sig
143B_CHX-Gal	NM_001286372.1	6.640105378171597	-4.511877345634884	3.737791136943594	-1.2070972347920603	0.22739469968876216	0.4495013238728795	not_sig
143B_CHX-Gal	NM_016485.4	1993.2219751135383	0.40832047427011153	0.07632421348600966	5.3498156826071614	8.804385573498018e-8	6.780904154108632e-7	not_sig
143B_CHX-Gal	NM_145206.2	1088.1992035544067	-0.31493753031757266	0.07468479922277746	-4.216889294676213	2.476954989377815e-5	1.408424862986548e-4	not_sig
143B_CHX-Gal	XM_005269543.2	4.02966966066012	0	6.663375026343968	0	1	1	not_sig
143B_CHX-Gal	XM_005269544.2	16.266058282837047	-1.338230321156907	0.528983509003393	-2.5298148210293707	0.01141227404108127	0.03841558108416203	not_sig
143B_CHX-Gal	XM_005269548.1	10.397831860282643	-0.1499890393972257	1.2547713762214443	-0.11953495452605492	0.9048515488444756	1	not_sig
143B_CHX-Gal	XM_006717637.1	24.691459718238352	-0.3008468395846584	0.351141806800438	-0.8567673622401694	0.39157346656526754	0.647973886022402	not_sig
143B_CHX-Gal	NM_006370.2	2586.95933295114	0.0180454138741063	0.08664928031518174	0.20825809295203784	0.8350274511900162	0.991899242916586	not_sig
143B_CHX-Gal	NM_000638.3	14.199245461465928	0.1463833585815717	0.9646187370346604	0.1517525556590053	0.879382103727387	1	not_sig
143B_CHX-Gal	NM_022834.4	5.1306835461988225	6.5445697709378825	1.890395187275738	3.462011443421684	5.361543580471522e-4	0.0024466252020098	sig
143B_CHX-Gal	NM_199121.2	3.465611527524541	0.3699281479283325	1.8187117332853753	0.2034011994083764	0.838821462412554	0.9941257524504294	not_sig
143B_CHX-Gal	NM_173615.3	5.6537093952056985	-2.116767526604889	1.7845169572724398	-1.1861851567049722	0.2355491867303965	0.4609116175386421	not_sig
143B_CHX-Gal	NM_001130142.1	41.04501805563608	5.322334456122476	1.9737067896601015	2.696618608197144	0.0070047446869397	0.02495382803700188	sig
143B_CHX-Gal	NM_014622.4	52.05569948072916	2.318873694357923	1.0730459365539649	2.161019966959545	0.03069379706781155	0.09046086436377578	not_sig
143B_CHX-Gal	NM_198315.2	42.495657884355225	2.3358900448544393	0.45024762296440407	5.188011942128813	2.125509761356572e-7	1.569453627453172e-6	sig
143B_CHX-Gal	NM_138345.1	3.5770444318681336	-3.0925581615193183	2.6517200612719343	-1.1662460931249017	0.2435149614407456	0.47201671728925393	not_sig
143B_CHX-Gal	XM_006713818.1	15.70042635857271	-2.281611031721268	0.5225248142311004	-4.366512306365158	1.2624617809290629e-5	7.473617883620924e-5	sig
143B_CHX-Gal	NM_025258.2	2.827338106080183	5.790488735658882	2.6792635204233317	2.161224042174085	0.0306780370987862	0.0904285029753929	not_sig
143B_CHX-Gal	XM_005249429.1	2.4701535505689676	-0.8567779207314655	4.066907014200769	-0.21067064423646284	0.8331442829990716	NA	not_sig
143B_CHX-Gal	NM_001009814.1	50.58901462793705	1.836566016287983	1.017252211488508	1.8054185535764071	0.0710092099853671	0.18219073401510716	not_sig
143B_CHX-Gal	NM_015058.1	553.0751792674672	0.3980811547211048	0.950910321162364	0.4186316478661232	0.6754853565980508	0.8958952905413822	not_sig
143B_CHX-Gal	XM_006719790.1	593.5931960303249	1.3402340657487208	0.6653271245268827	2.014398656453046	0.04396769531362755	0.12267514011310106	not_sig
143B_CHX-Gal	XM_006719791.1	212.7930801640997	-0.6267124961030249	0.9910903990563594	-0.6323464506363221	0.5271605170328719	0.7754662684370722	not_sig
143B_CHX-Gal	NM_001207058.1	11.732538257643046	0.4741715761920931	1.1334742608851938	0.4183346658633306	0.6757024474868716	0.8960592953190901	not_sig
143B_CHX-Gal	NM_001207059.1	62.22641750342993	-1.803552133830099	1.3728920317636764	-1.31368825231885	0.18895113592304347	0.3917500829577074	not_sig
143B_CHX-Gal	XM_006720708.1	174.32888054289455	-0.523442409134138	2.1164441029242553	-0.24732163179311295	0.8046593189486355	0.9759841459961606	not_sig
143B_CHX-Gal	XM_006720709.1	5.458271381344914	0.3437542550700447	6.480306256008922	0.05304598910758199	0.9576952652613816	1	not_sig
143B_CHX-Gal	XM_006720710.1	108.6999583828456	0.6068398787739147	1.407554796664464	0.4311305536466261	0.6663734457580671	0.8893944136038376	not_sig
143B_CHX-Gal	XM_006720711.1	7.645112072170368	-2.620661889698357	2.823064671953004	-0.928303880436921	0.3532499617733197	0.6070929032735526	not_sig
143B_CHX-Gal	rna61848	26.00040415529182	-0.3855056413874838	2.476948112846201	-0.15563735041042445	0.8763188823023635	1	not_sig
143B_CHX-Gal	rna61849	6.038197653166653	0.08648281920279544	5.280871329883405	0.01637661927368051	0.9869339323654084	1	not_sig
143B_CHX-Gal	rna61850	1084.541926701124	1.100268451538824	0.1565586671696503	7.027834813811677	2.0976301629676312e-12	2.368899292144627e-11	not_sig
143B_CHX-Gal	rna61852	132.13493013273936	0.7747364081787586	0.6240856529396379	1.2413943575365154	0.21446010253206768	0.42996932627483286	not_sig
143B_CHX-Gal	rna61853	30.39316603489396	-0.00535955400296177	0.7571347406422279	-0.0070787321136732	0.9943520361049312	1	not_sig
143B_CHX-Gal	XM_005273836.2	34.75670328853776	4.299517225617256	1.9606009079925557	2.1929589076950387	0.02831033986353327	0.08445372071645414	not_sig
143B_CHX-Gal	XM_006718460.1	7.7553548791479825	1.9125816362121453	5.354164101339579	0.35721386196094157	0.7209317092394694	0.9264457412698128	not_sig
143B_CHX-Gal	XM_006718461.1	4.144319511370503	0	5.033572234147258	0	1	1	not_sig
143B_CHX-Gal	XM_006718462.1	3.800147592045063	0	6.663375026343969	0	1	1	not_sig
143B_CHX-Gal	XM_006718463.1	8.23551889737743	-2.132870605002508	2.1540591612343656	-0.9901634288355778	0.32209424462286235	0.571646351466092	not_sig
143B_CHX-Gal	NM_001135924.1	2.693804468422892	7.06382130737205	6.560047439376705	1.0767942416043277	0.28157219846602954	0.5230532170362081	not_sig
143B_CHX-Gal	NM_000552.3	31.709283018028646	0.29581566830767886	0.8645670769171909	0.34215467626002644	0.7322344920321439	0.9333167497988658	not_sig
143B_CHX-Gal	NM_016628.4	1125.0294238334154	-1.0090631323754402	0.17450609482841448	-5.782394783217259	7.364463075653281e-9	6.269010632711708e-8	not_sig
143B_CHX-Gal	XM_005252454.1	5177.016894617841	-0.6912897714843609	0.07845723876452354	-8.811038756527656	1.2399148659897599e-18	2.0651322590856188e-17	not_sig
143B_CHX-Gal	XM_005252457.1	370.3833765682723	-1.6480412920453478	0.43746114742513087	-3.767286081851191	1.6503184742992953e-4	8.269873671347633e-4	sig
143B_CHX-Gal	XM_005252459.1	1935.529586309846	-1.2998134590955583	0.14658520956963492	-8.867289291407571	7.494801631096728e-19	1.2681130310963983e-17	not_sig
143B_CHX-Gal	rna43269	118.84698897355108	-1.000238453818929	0.4303867190936839	-2.3240458161098676	0.02012303860779785	0.06287351432087801	not_sig
143B_CHX-Gal	rna43267	480.21231365917856	2.1798130207614537	0.1229333309042588	17.73166808974781	2.388416747761449e-70	2.194003284902475e-68	sig
143B_CHX-Gal	NM_015045.2	1170.596673101531	0.14933492411340946	0.3646847894917018	0.4094904103940082	0.6821798028279157	0.900803023242264	not_sig
143B_CHX-Gal	XM_006717726.1	1721.1304384750708	0.08501928017840102	1.086077051154506	0.07828107599550606	0.9376044704317512	1	not_sig
143B_CHX-Gal	XM_006717727.1	409.18476548124266	0.8131001437014022	1.0959074373066806	0.7419423539087296	0.4581222629521361	0.7137669993425472	not_sig
143B_CHX-Gal	XM_006717728.1	150.21560652103557	-2.3809673668563693	1.627029983027337	-1.4633826000097534	0.14336271713332904	0.31800831055466816	not_sig
143B_CHX-Gal	XM_006717729.1	174.40553952371036	1.163095722091592	2.628306976975224	0.44252658927616434	0.6581081938359895	0.8834284035337626	not_sig
143B_CHX-Gal	NM_004184.3	2949.222261595238	-2.2050541129297137	0.15206192696959772	-14.501027028090853	1.193506715425214e-47	6.147136467385008e-46	sig
143B_CHX-Gal	NM_173701.1	5412.530223001908	-0.5342407571637722	0.07014877883683518	-7.6158240531372146	2.6201440250698482e-14	3.4057610774227237e-13	not_sig
143B_CHX-Gal	NM_213645.1	1213.3608802789197	-0.8158354727050406	0.2694498886712646	-3.027781814006907	0.00246355888341748	0.00981271807710473	not_sig
143B_CHX-Gal	NM_213646.1	369.86601382442586	-1.6579774697781835	0.2471880985077123	-6.70735152617574	1.9818843990304788e-11	2.0886448091848462e-10	sig
143B_CHX-Gal	XM_005268044.1	244.20829933036228	-2.9145804150921033	0.9217473409444716	-3.162016623889219	0.00156680619551423	0.00650306620627567	sig
143B_CHX-Gal	XM_006720248.1	10.714276934244817	2.373657942329962	3.173505052615821	0.747960977838504	0.4544836951855976	0.7105481583583118	not_sig
143B_CHX-Gal	NM_015836.3	2153.900223764149	-0.1124090422669106	0.08853048161290786	-1.2697213459021917	0.20418390644298223	0.41467733146371893	not_sig
143B_CHX-Gal	NM_201263.2	532.3556705327771	-0.1214021505252104	0.3768711979887088	-0.3221316756841887	0.7473529424846297	0.9428873877201694	not_sig
143B_CHX-Gal	XM_005270352.2	648.6195883491849	-1.3406780953535602	0.966690627851217	-1.3868739974583717	0.1654801880377474	0.3542226015177012	not_sig
143B_CHX-Gal	XM_006710283.1	21.958080324723305	-0.04623554287271321	0.9820540520680712	-0.04708044610716437	0.9624491117996332	1	not_sig
143B_CHX-Gal	XM_006710284.1	115.93864551340404	-0.7614929337889763	1.298268643982872	-0.5865449630307967	0.5575093553950661	0.8012310322732987	not_sig
143B_CHX-Gal	NM_000377.2	7.657965657348543	2.443020808247581	0.6490467150233514	3.764013824736307	1.6720763351420033e-4	8.372779067083771e-4	sig
143B_CHX-Gal	NM_001024934.1	21.835905205742577	-0.8645254610121981	1.3731860627347372	-0.6295763440028457	0.5289718049121315	0.7772315419986122	not_sig
143B_CHX-Gal	NM_001024935.1	31.4877938642509	-1.3239308744732643	1.2385218227099737	-1.0689604738464835	0.2850874803289927	0.5275229516576186	not_sig
143B_CHX-Gal	NM_001024936.1	7.176344266567325	0	6.6633750263439735	0	1	1	not_sig
143B_CHX-Gal	NM_003931.2	11.331159732980726	4.500586568397194	2.953588044058473	1.5237692261961548	0.12756636950969802	0.2900670990307061	not_sig
143B_CHX-Gal	XM_005267203.2	5.621474611211816	3.979253521808791	4.89523068790331	0.8128837588067084	0.4162847070755906	0.6741166454689692	not_sig
143B_CHX-Gal	XM_005267204.1	84.91847672986785	-0.09448301212566795	1.2639727569096475	-0.07475082956429722	0.9404129646228326	1	not_sig
143B_CHX-Gal	XM_005267205.1	59.29109837542551	-6.6308095469636585	2.6704770075318556	-2.4830056683738593	0.01302790145261267	0.04313041304572149	sig
143B_CHX-Gal	XM_005267206.1	83.67140150247671	1.8993729220564233	0.5129060877165793	3.703159247947892	2.12931124809057e-4	0.00104677674448627	sig
143B_CHX-Gal	XM_005267207.1	551.9455897447505	-0.4847163623933815	0.32734411188189105	-1.4807547922788722	0.13867192727861413	0.30992577883648686	not_sig
143B_CHX-Gal	XM_005267208.1	181.8377254410157	-0.5464685970624118	0.32717074916400773	-1.6702856183163002	0.09486286722884626	0.2296314476495738	not_sig
143B_CHX-Gal	XM_006715595.1	5.62705154901186	6.864792380740595	6.560289464859797	1.0464160792769692	NA	NA	not_sig
143B_CHX-Gal	NM_001201404.1	1261.9950643992097	-0.3901533561151518	0.4118971904083089	-0.9472105302014738	0.3435315105913717	0.595735397069432	not_sig
143B_CHX-Gal	NM_006990.3	5105.548892729702	-0.14823259376293116	0.10637409161338536	-1.3935027929703008	0.16346780103092923	0.3511016554225247	not_sig
143B_CHX-Gal	NM_006646.5	1025.0629832800769	-0.7194404157232301	0.1971923047237467	-3.6484203414079386	2.638576871566021e-4	0.00127594190770938	not_sig
143B_CHX-Gal	XM_005266239.1	517.777401109869	-0.465590343005602	0.1959255760570315	-2.3763632720930437	0.01748423988864584	0.05571416712522972	not_sig
143B_CHX-Gal	NM_182905.4	482.2795351958998	-0.837832014181748	0.1369237055023197	-6.118969765739752	9.41822701358186e-10	8.696580079496702e-9	not_sig
143B_CHX-Gal	rna11730	287.7972540186144	-0.48225042522913614	0.1545295725828355	-3.120764635329759	0.00180382142007491	0.00740920343618402	not_sig
143B_CHX-Gal	rna63211	279.55686389865133	-0.609906534234401	0.19148807687319425	-3.1850888274275615	0.0014470958244177	0.00604492480848972	not_sig
143B_CHX-Gal	rna73265	208.8352032035792	0.8508866620466362	0.1578312410428963	5.391116843688615	7.00211251857662e-8	5.454163375215521e-7	not_sig
143B_CHX-Gal	rna1	801.6105357890697	-0.4570248852076422	0.131969852857669	-3.463100665123487	5.339885778575742e-4	0.00243813428840683	not_sig
143B_CHX-Gal	NM_003941.3	2991.9972191682677	-0.3986501036304053	0.06593365809562596	-6.046230637654424	1.4827379929817335e-9	1.3450391506142096e-8	not_sig
143B_CHX-Gal	NM_012477.3	1189.0089592188388	-0.21409324141503475	0.11125652652463128	-1.9243207396703712	0.05431439251615859	0.14609465616998488	not_sig
143B_CHX-Gal	NM_016312.2	3069.8193585843037	0.6075205999635107	0.03719218327923491	16.334631269218896	5.596962531356283e-60	3.981898373012835e-58	not_sig
143B_CHX-Gal	NM_001083913.1	2579.874749699604	0.07293063295426966	0.06263780258206934	1.1643229798605153	0.244293147246625	0.47310584424971386	not_sig
143B_CHX-Gal	NM_017787.4	211.61257863413317	3.0526881302697437	1.3259431227702014	2.302276830616967	0.02131956557811569	0.0659928015645359	not_sig
143B_CHX-Gal	NM_012478.3	2915.402480197407	-1.1986634257654452	0.10313673090711828	-11.622080855412454	3.1828813378601406e-31	9.438611195530712e-30	not_sig
143B_CHX-Gal	NM_152613.2	5.5717088351571515	0	1.8557900583598044	0	1	1	not_sig
143B_CHX-Gal	NM_007187.3	794.1983230050728	0.5961954268309118	0.08731392158856394	6.828182905817385	8.599690133934369e-12	9.325276834289618e-11	not_sig
143B_CHX-Gal	XM_005266245.1	14.922773742523646	3.095884442115734	2.1856780462130563	1.4164412034424363	0.15664636739875884	0.3400801359685736	not_sig
143B_CHX-Gal	NM_001006612.1	52.66004470657011	-0.1560844077052807	0.6422618287203363	-0.24302301760057643	0.8079875664156277	0.9776738321868278	not_sig
143B_CHX-Gal	NM_001006613.1	566.4811185129922	-0.02201725067753291	0.2084447221084384	-0.10562632843291164	0.9158788345338283	1	not_sig
143B_CHX-Gal	NM_001006614.1	6.76596923865594	0.19424728068375305	1.575345546633704	0.12330455441908136	0.9018659344520458	1	not_sig
143B_CHX-Gal	NM_016303.2	2035.1208884096684	0.1843414434907652	0.13861692711158907	1.3298624297331818	0.18356360202053695	0.3833816054918231	not_sig
143B_CHX-Gal	NM_030798.4	1060.9091489765074	1.9239670685634176	0.10514649694563909	18.29796640356085	8.589570213392189e-75	8.838594019364139e-73	sig
143B_CHX-Gal	NM_148842.2	36.07910867371621	-0.17388057193977222	0.35625079533369786	-0.4880847263145038	0.6254898292116571	0.8578948771639303	not_sig
143B_CHX-Gal	NM_022479.2	85.71702607088032	0.5311799521403345	0.13610989051823685	3.902581584026503	9.51721437198289e-5	4.933621041631909e-4	not_sig
143B_CHX-Gal	NM_001202560.2	18.56176788828497	2.391361096993289	1.3713772438583882	1.7437660626956026	0.08119989047860733	0.20291932188553785	not_sig
143B_CHX-Gal	NM_017528.4	1597.9359462940645	0.11689551717253722	0.112252721698212	1.0413602040474996	0.2977084049706774	0.5424383484678348	not_sig
143B_CHX-Gal	XM_006715847.1	32.94261299118192	-0.9467985997178858	0.6908240086578291	-1.370535169380373	0.17051990473103365	0.3629044406265942	not_sig
143B_CHX-Gal	XM_006715848.1	11.71343518565006	-1.2244733743932208	1.6539959185682234	-0.7403122103548977	0.4591105736630583	0.7147433887769004	not_sig
143B_CHX-Gal	rna33280	113.37718168351157	-1.496775103551064	0.36072255986039575	-4.1493803551691775	3.33376478419258e-5	1.8646606224987565e-4	not_sig
143B_CHX-Gal	rna33283	25.901783661830343	-2.081309507881692	1.3522295636303836	-1.539168765319639	0.12376310081228244	0.2834757318867808	not_sig
143B_CHX-Gal	NM_152559.2	50.60149568363739	0.1354418969466712	0.37888588512118865	0.35747411625890835	0.7207369000617325	0.9262946956542518	not_sig
143B_CHX-Gal	NM_020830.3	4009.7603276857	-0.8480827611750217	0.06104569673061309	-13.892588775217083	7.024963386663867e-44	3.2640893348247974e-42	not_sig
143B_CHX-Gal	NM_052950.3	684.7217276850076	-0.1366050248638194	0.11185019795809512	-1.2213212614518458	0.22196440637556827	0.4414706230086223	not_sig
143B_CHX-Gal	XM_006719764.1	170.81184766238553	-0.30728117525377924	0.1995418562740321	-1.539933430466779	0.1235765809168959	0.2831346823417792	not_sig
143B_CHX-Gal	rna56638	4.3532406258501855	0	6.663375026343972	0	1	1	not_sig
143B_CHX-Gal	NM_014991.4	3871.2641741262114	-0.2042382742823476	0.16381827381353065	-1.2467368232363736	0.21249401215624328	0.4270514977361038	not_sig
143B_CHX-Gal	XM_005262858.2	216.0105562818759	0.35743102730097714	1.704776252051035	0.20966448052695943	0.8339295497541326	0.9914401567019664	not_sig
143B_CHX-Gal	XM_006714152.1	101.0121025067835	1.7870897972569817	2.6826566013122055	0.6661642031942655	0.5053061507618122	0.7561457756578347	not_sig
143B_CHX-Gal	rna21839	49.199681467791216	1.2258201117999463	0.2437918976295186	5.028141311171789	4.952568621474905e-7	3.5099115868806262e-6	not_sig
143B_CHX-Gal	NM_001008396.2	111.33524474829024	-0.2654446120823603	0.8739244805910585	-0.30373861583878853	0.7613270358324509	0.9511083733736772	not_sig
143B_CHX-Gal	NM_007086.3	705.9322593006135	1.524376836283276	0.22966611310287455	6.637360713291039	3.193494864543254e-11	3.317401911822217e-10	sig
143B_CHX-Gal	XM_006720012.1	46.337471576912606	0.6471140381090795	1.6840841001816933	0.3842528042627226	0.7007910845524936	0.9127949501650628	not_sig
143B_CHX-Gal	NM_015910.5	113.19545564754704	0.7731851943023416	0.27233472437886774	2.8390988188002737	0.00452411439794302	0.0169163918820778	not_sig
143B_CHX-Gal	XM_005264348.1	10.436871581746235	6.7083594200482	3.397752608360683	1.9743519300202343	0.04834173989718578	0.132725915416864	not_sig
143B_CHX-Gal	XM_005264349.1	3.2888052613106007	-6.279713138351247	4.880082991466327	-1.2868045788017164	0.1981624106094469	0.40599063688408504	not_sig
143B_CHX-Gal	XM_005264350.2	43.09697599300964	0.84616234295781	0.5773731361453804	1.4655381242828545	0.14277415879759137	0.31700022033124287	not_sig
143B_CHX-Gal	rna10296	32.25647169492131	-0.27316324175791906	1.638376100997193	-0.16672804345208586	0.8675840388951828	1	not_sig
143B_CHX-Gal	rna10297	9.98770800584285	1.696390393772902	4.868527800946327	0.34844011642352407	0.72750967930777	0.9306588579790545	not_sig
143B_CHX-Gal	NM_005112.4	440.1009865071215	-1.940029765314784	0.24001531555043035	-8.082941544233073	6.322293310075334e-16	9.073938536708242e-15	sig
143B_CHX-Gal	NM_017491.3	18621.9959803759	-0.36582761578400935	0.04467949063103279	-8.187819749447154	2.6600080279988645e-16	3.892280895653755e-15	not_sig
143B_CHX-Gal	XM_006713988.1	122.9088632240346	-9.9711833630628	2.5611409841550072	-3.8932582879081825	9.890674718749504e-5	5.113950220387723e-4	sig
143B_CHX-Gal	NM_018117.11	1292.9673253368962	2.253450361973661	0.6483075014585764	3.4758974050181424	5.091470217441945e-4	0.00233449118757466	sig
143B_CHX-Gal	XM_005269962.1	271.17641749841437	-1.5065559839728695	1.8725681682012136	-0.8045399946214323	0.42108518101141273	0.679252355334665	not_sig
143B_CHX-Gal	XM_005269963.1	705.6777090804301	2.4505336137907987	1.310057879619312	1.8705536998891192	0.06140696722221662	0.16160952169442971	not_sig
143B_CHX-Gal	XM_005269964.1	502.3103241609581	1.4971526963297197	0.3650652248918458	4.101055357363238	4.1127014991240035e-5	2.26936880994816e-4	not_sig
143B_CHX-Gal	rna46007	226.4219190745752	-2.5290483306605154	0.6360558950125607	-3.97614164178224	7.00424169135985e-5	3.7206202873866866e-4	sig
143B_CHX-Gal	rna46009	372.1214011419871	-0.7302678125968749	0.19949031066247175	-3.660668080428496	2.5155846763651125e-4	0.00122126962454574	not_sig
143B_CHX-Gal	NM_018256.3	1978.8420312767628	-0.23943611082548288	0.05849524044040635	-4.093257998818127	4.253539839422624e-5	2.341155748853929e-4	not_sig
143B_CHX-Gal	NM_001166426.1	69.5214729456647	-0.37778695349420727	0.2902842124090676	-1.301438167645959	0.19310851630462864	0.3981145563146845	not_sig
143B_CHX-Gal	NM_017883.4	121.32409079677755	-1.0489654399107036	1.4528541336746543	-0.7220032731418061	0.4702924651475411	0.7245066502695413	not_sig
143B_CHX-Gal	XM_006724539.1	34.32073786954363	-5.101481074376345	3.394208624245557	-1.5029957315927418	0.13284014469515054	0.2995306018187324	not_sig
143B_CHX-Gal	XM_006724540.1	276.2185025314081	0.07680788330462984	0.32982186424059523	0.23287686970503804	0.8158570199920013	0.9820776225330322	not_sig
143B_CHX-Gal	XM_006724541.1	27.05113640259439	42.38424037443539	3.653708846848635	11.60033329174334	4.104765050780599e-31	1.2127393034502802e-29	sig
143B_CHX-Gal	rna84876	43.951536631624705	1.659780129475456	2.235955805307715	0.7423134775452482	0.4578974279111174	0.7136889181136353	not_sig
143B_CHX-Gal	NM_181265.3	50.19939784457718	0.8838274189043984	2.5336925277352105	0.34882978468363107	0.7272171013248362	0.9304140905609758	not_sig
143B_CHX-Gal	XM_005262723.2	52.67663028461329	0.6108257902629597	1.9501872219620109	0.3132139229424499	0.7541181412628084	0.9467861308148342	not_sig
143B_CHX-Gal	XM_005262725.1	4.247704476449741	1.2418745779661904	4.732144156802468	0.26243380100350344	0.7929870161652784	0.9691232646585092	not_sig
143B_CHX-Gal	XM_006714078.1	46.19974388076673	0.0410560435975896	1.6588857756278854	0.02474916850863343	0.9802550362767732	1	not_sig
143B_CHX-Gal	NM_024100.3	240.4156199016328	0.7041850812529616	0.17869954086568549	3.940609348192129	8.127489153229938e-5	4.262509377518635e-4	not_sig
143B_CHX-Gal	NM_025132.3	1177.5758392428015	-0.07538197699182939	0.2657119133405975	-0.2836981452736088	0.7766417162169801	0.9594668659329212	not_sig
143B_CHX-Gal	XM_005262658.1	109.49944419628382	-0.8177706947735198	2.4659672226953564	-0.33162269443292863	0.7401741807731843	0.938422890517304	not_sig
143B_CHX-Gal	XM_006714025.1	295.3145505536376	-0.6953738587406129	1.775746382432278	-0.391595255730238	0.6953572938888894	0.9098505645901088	not_sig
143B_CHX-Gal	XM_006714026.1	54.966165022356606	1.584200458814107	0.6100278816011401	2.596931233136518	0.00940607531367622	0.0324202643305124	sig
143B_CHX-Gal	NM_001242415.1	2.374134672236963	0	6.663375026343971	0	1	NA	not_sig
143B_CHX-Gal	NM_001242416.1	213.8663762657816	-1.5149737682336049	1.892121673096497	-0.8006746023654591	0.4233200494321645	0.6814132629602108	not_sig
143B_CHX-Gal	NM_001242417.1	24.964527511711356	1.7385127189393863	1.7877324200291882	0.97246808272963	0.3308177358784415	0.5812980048043955	not_sig
143B_CHX-Gal	NM_144574.3	367.2851053546273	-0.21914767898406567	0.29548617654247145	-0.7416512053062715	0.4582986906613317	0.7139430335564639	not_sig
143B_CHX-Gal	NM_181291.2	102.1368209451923	1.0725891629522248	2.18610529337727	0.4906392963786312	0.6236815877793447	0.8564927060058813	not_sig
143B_CHX-Gal	NM_181308.2	51.21775192147168	0.4979760430613214	2.9702529020516386	0.1676544252233051	0.8668551519865423	1	not_sig
143B_CHX-Gal	XM_006720306.1	33.97138505569141	2.352364588842898	1.8671849945006709	1.2598454870680749	0.2077251070231053	0.42006691155806847	not_sig
143B_CHX-Gal	XM_006720307.1	113.47362815095236	-0.05199870811067322	0.3135214263009842	-0.1658537622904084	0.8682720357754339	1	not_sig
143B_CHX-Gal	XM_006720309.1	22.50441118736928	1.7694189031018297	2.658420653915798	0.665590263337562	0.5056730315642834	0.7564351126669461	not_sig
143B_CHX-Gal	XM_006720311.1	25.839314396392556	0.3488537434635866	3.1678035759220835	0.11012480259671475	0.9123103981585088	1	not_sig
143B_CHX-Gal	XM_006720313.1	3.1030497069911265	-5.651565551205362	6.566306119009016	-0.8606917570968035	0.3894078341808456	0.6458661762301686	not_sig
143B_CHX-Gal	XM_006720314.1	3.2358114389710178	1.209696989055674	6.483838215868465	0.18657112481540283	0.8519969082381009	1	not_sig
143B_CHX-Gal	XM_006720316.1	14.789219145871	0.9357262807106832	0.942988386945997	0.992298838102521	0.32105176994300766	0.5705564235615285	not_sig
143B_CHX-Gal	XM_006720318.1	8.40848682495427	4.3996517930199035	5.836904641731255	0.7537645486897906	0.4509906147867848	0.7073150706365251	not_sig
143B_CHX-Gal	XM_006720320.1	25.15581353631347	-2.4967494052018893	1.0375514787940638	-2.4063860504577925	0.01611122930060266	0.05195007438593223	not_sig
143B_CHX-Gal	rna60029	15.720624041776269	1.2821647547806454	1.7642065855411162	0.726765655047921	0.4673695258584648	0.7219277956705495	not_sig
143B_CHX-Gal	NM_032259.2	244.52099158806135	0.3473444192939868	0.19390693418222885	1.7912944720561734	0.07324605275359393	0.18683110868543715	not_sig
143B_CHX-Gal	NM_001161476.1	163.11141830256474	0.8067404881093441	0.4326225861809822	1.8647673835777363	0.06221401697778253	0.16326753109137754	not_sig
143B_CHX-Gal	NM_024515.4	46.46979492348967	-0.21497842554603228	1.1663638359315935	-0.18431506441069095	0.8537662966914794	1	not_sig
143B_CHX-Gal	XM_005268056.2	47.160579164267816	0.15104861417432042	1.8547907364236185	0.08143701130703847	0.9350944160790484	1	not_sig
143B_CHX-Gal	XM_005268057.2	33.29871809917777	0.3703287887745051	2.6569920327914307	0.1393789609468412	0.8891506968068381	1	not_sig
143B_CHX-Gal	XM_005268058.2	33.448934938469094	-5.595499560784986	3.368591957725247	-1.6610796531627212	0.09669745031043216	0.2331542937514724	not_sig
143B_CHX-Gal	NM_001115113.2	4511.404223858456	-0.1902704064661656	0.07774900100230572	-2.447239244405506	0.01439552477118689	0.04707630145967284	not_sig
143B_CHX-Gal	NM_025160.6	862.6018952942135	0.9462059874459632	1.317547604415512	0.7181569639494866	0.47266051009764704	0.7267766145889861	not_sig
143B_CHX-Gal	XM_005273273.2	192.9121849238695	-0.20303020553823997	0.6020621774189034	-0.33722464747519826	0.7359475583835129	0.9354386049581928	not_sig
143B_CHX-Gal	XM_006711817.1	354.18465665472945	0.3431273328171834	0.5654956934504364	0.6067726718192191	0.5440017865607749	0.7895105831530181	not_sig
143B_CHX-Gal	rna8141	42.43294527070103	0.05980726409310063	2.337823398410507	0.02558245594332051	0.9795903796200232	1	not_sig
143B_CHX-Gal	NM_001202550.1	23.237128006491385	0.9091705911788098	0.546845831021883	1.6625720442631071	0.09639813094560588	0.23259632551566184	not_sig
143B_CHX-Gal	NM_182552.4	58.34961730006212	1.0653008315258852	0.24153713736181268	4.410505329166456	1.0312966781406776e-5	6.18069079034166e-5	not_sig
143B_CHX-Gal	XM_006715433.1	5.342264032596302	-0.43420772554705056	4.06517603143693	-0.10681154326140456	0.9149384896691256	1	not_sig
143B_CHX-Gal	XM_006715435.1	82.47860080047172	1.420004421197418	0.2476491627694767	5.733935884609567	9.8126437421389e-9	8.259190452506626e-8	not_sig
143B_CHX-Gal	rna31654	9.925689356729093	-1.2853871347247712	2.337569635852065	-0.5498818580676148	0.5824004083086789	0.8229462790278315	not_sig
143B_CHX-Gal	NM_006784.2	6040.789712716432	0.11468711706718508	0.05763643987901125	1.9898369383663	0.04660890092661718	0.12885974448409945	not_sig
143B_CHX-Gal	NM_145241.3	11.654788224583944	6.86897758973467	2.1193840084628888	3.2410254877389995	0.00119100534591597	0.00506832599769406	sig
143B_CHX-Gal	XM_005251690.1	144.95758717247452	1.4783588675614925	0.16799470768197505	8.800032381735038	1.3677668109810875e-18	2.2733374819186875e-17	not_sig
143B_CHX-Gal	NM_001006622.2	673.4772846575881	-0.4539377063090669	0.1258926976284769	-3.605750888337357	3.112516131178587e-4	0.00148550075650586	not_sig
143B_CHX-Gal	NM_001006623.2	21.05242956605405	0.24434450353746984	0.62948486296422	0.3881658128947867	0.6978933308869826	0.9111701141331078	not_sig
143B_CHX-Gal	NM_018383.4	709.7055920205966	0.36984369931173233	0.14012037102350616	2.6394713103470764	0.00830354511432275	0.02905877184183991	not_sig
143B_CHX-Gal	XM_005263697.1	834.3831194776543	0.6170295557976658	0.11631049791018488	5.3050203282092125	1.1266044063580945e-7	8.57080880362954e-7	not_sig
143B_CHX-Gal	NM_052844.3	351.8336026224374	0.3628393928333711	0.1521039606748941	2.38546972230987	0.01705732641605997	0.05458230623800413	not_sig
143B_CHX-Gal	NM_020779.3	778.4271819489137	0.44973061876679743	0.1348478339972259	3.3350970900730172	8.526962205579685e-4	0.0037391528552332	not_sig
143B_CHX-Gal	rna9256	225.8669223107545	-0.9627793818945484	0.2325882087869967	-4.139416124814209	3.4819087228987833e-5	1.9423104370837544e-4	not_sig
143B_CHX-Gal	NM_139281.2	2252.039550563805	0.33525792233109963	0.07855514872319955	4.2678032920850235	1.974072794200715e-5	1.1375888060896344e-4	not_sig
143B_CHX-Gal	NM_014023.3	1159.1883166953744	-0.2645657476392023	0.0710083555864698	-3.725839662869389	1.9466612099609544e-4	9.64899231743206e-4	not_sig
143B_CHX-Gal	NM_001260474.1	10.90070123894444	6.395271162965454	5.050049372058165	1.2663779483722233	0.2053778019441983	0.41663793971427227	not_sig
143B_CHX-Gal	NM_001260475.1	53.81187649500549	-0.7698074419285722	1.2387397542768046	-0.6214440436506357	0.5343075007138831	0.7815917927617879	not_sig
143B_CHX-Gal	NM_001260476.1	8.5161607525594	5.6619847928164155	6.562705000666244	0.862751684288965	NA	NA	not_sig
143B_CHX-Gal	NM_001260477.1	4.297861439836889	-2.443599967871215	3.969868227807741	-0.615536795592994	0.5382002771166754	0.7850589081623734	not_sig
143B_CHX-Gal	NM_018669.5	90.9397000673704	0.7038996359566752	1.64100228810644	0.4289449448415506	0.6679632909871616	0.890277337357906	not_sig
143B_CHX-Gal	NM_033661.4	33.791487163915974	0.6695397954988008	0.5542439288173694	1.2080236890053926	0.22703815051872409	0.4490289278417545	not_sig
143B_CHX-Gal	XM_006723959.1	3.844432547196036	-5.858147224275831	6.5652455520022945	-0.8922967431871897	0.3722338994528271	0.6272045720944027	not_sig
143B_CHX-Gal	rna81684	16.27576209529242	-0.8497247107293784	5.255856067870767	-0.1616719902060818	0.871564162901581	1	not_sig
143B_CHX-Gal	NM_018268.2	1484.158065955252	0.02008039740452257	0.09327396770980942	0.2152840486747168	0.8295458653747392	0.9892548185478192	not_sig
143B_CHX-Gal	XM_005248551.2	114.48087449543948	-0.5033339727494789	0.5265923625863951	-0.9558322689628824	0.3391569825217483	0.5907987237585045	not_sig
143B_CHX-Gal	XM_005248552.1	46.642405914935054	0.01022013427528406	0.8409360803805973	0.01215328312546485	0.990303321735312	1	not_sig
143B_CHX-Gal	XM_006714656.1	4.826760620981353	1.3757634043585487	1.7444758445574589	0.7886399852716529	0.4303224537973566	0.6879829735583726	not_sig
143B_CHX-Gal	rna24748	26.765117768363673	-1.755889474933669	0.9985887017969788	-1.7583710608520944	0.07868439380931297	0.19800160856282992	not_sig
143B_CHX-Gal	NM_015131.1	3965.671924568204	-0.7365822812486931	0.05260017981435867	-14.003417551960965	1.4855181668490682e-44	7.017939075722135e-43	not_sig
143B_CHX-Gal	NM_001184965.1	12.395752073278292	5.6566806231778255	3.7644990805104386	1.5026383330689566	0.132932332754129	0.29969418543822646	not_sig
143B_CHX-Gal	NM_001184966.1	33.37623050432663	0.4730677771273502	0.8042871762938439	0.5881826679212355	0.556409689663836	0.8001559809582113	not_sig
143B_CHX-Gal	NM_019045.4	1060.1435303065814	0.8362116979054607	0.08911748379291763	9.383250764222277	6.396940719389734e-21	1.209064660762543e-19	not_sig
143B_CHX-Gal	NM_001029896.1	1184.9206611190891	-1.0575720295561646	0.09487604720428468	-11.146881227872273	7.416029374539357e-29	1.9966649328384993e-27	not_sig
143B_CHX-Gal	NM_007075.3	31.595695371773186	-0.1890738566144932	0.4860676569484381	-0.3889867056810778	0.6972859807961933	0.910881030452518	not_sig
143B_CHX-Gal	NM_019613.3	2209.6557465275587	-0.5020046776642739	0.06908868603308473	-7.266090969277911	3.700394381783793e-13	4.406198435582684e-12	not_sig
143B_CHX-Gal	XM_005256377.2	311.8038894243102	-1.5964513240175258	1.6310189732483908	-0.9788061023214102	0.32767579396962815	0.5778523039475428	not_sig
143B_CHX-Gal	XM_005256378.2	28.1743484216966	-1.2247836395935898	0.7403465535884444	-1.654338273957093	0.09805880049129144	0.23553917098090896	not_sig
143B_CHX-Gal	XM_006722285.1	61.86060825556029	0.24761861285247663	2.482814574258393	0.09973302695246151	0.9205562795353692	1	not_sig
143B_CHX-Gal	rna71804	367.32237933560367	-1.8471342378019149	0.31575828943004636	-5.8498360918285	4.920576614973432e-9	4.2635809408129936e-8	sig
143B_CHX-Gal	NM_001164267.1	2.4461263737827377	0	6.663375026343969	0	1	NA	not_sig
143B_CHX-Gal	NM_005452.5	1407.0380556922275	0.9224280314780532	0.08850300478338498	10.422561739409147	1.956121633220278e-25	4.5577253855464314e-24	not_sig
143B_CHX-Gal	XM_005249481.1	417.33031943226746	-0.7113467285023006	0.6177549973024706	-1.1515029932716268	0.24952536453530436	0.4808693334471658	not_sig
143B_CHX-Gal	NM_001142550.1	16.5179388710702	1.304360442014267	4.056692845529442	0.32153295595245734	0.7478065417846418	0.9431122665136468	not_sig
143B_CHX-Gal	NM_001142551.1	1459.1369431911735	0.04582920886891285	0.0973830260881839	0.4706077712907876	0.6379208570102909	0.8680423114872856	not_sig
143B_CHX-Gal	NM_014969.5	290.7270154282517	0.814844602734859	0.33182177080745107	2.4556695021909687	0.01406224181757127	0.04613743122780431	not_sig
143B_CHX-Gal	XM_006710460.1	34.12436658964543	-0.4547600383040866	1.2046673206905043	-0.37749844334070776	0.7058032209989327	0.916187608286947	not_sig
143B_CHX-Gal	XM_006710461.1	76.49186290627752	1.2106304513827946	0.9137030128124576	1.3249714999366902	0.18518060421136376	0.385800971173927	not_sig
143B_CHX-Gal	NM_020839.2	1980.184595400669	0.4689843459530066	0.07457289661780607	6.288938303638661	3.196444637310171e-10	3.072829125975541e-9	not_sig
143B_CHX-Gal	XM_005265346.1	842.5128473634103	0.3455626198452776	0.13122296543768094	2.633400477520748	0.00845346060688534	0.02952523050191268	not_sig
143B_CHX-Gal	NM_017588.2	632.0057976149424	2.2877986382227915	0.43308659397025306	5.282543191304441	1.2740278620005122e-7	9.632751499650989e-7	sig
143B_CHX-Gal	NM_052821.3	798.903407024302	-1.7510594561318134	1.5221875591983252	-1.1503572247391285	0.2499967704348909	0.4814001672224666	not_sig
143B_CHX-Gal	XM_005272163.1	71.2491418379157	-0.9321636568328652	3.4944810336687753	-0.26675310234956634	0.7896592650309231	0.9670942652504796	not_sig
143B_CHX-Gal	NM_001164496.1	67.30375211293288	0.8354515942669848	0.33196100198372874	2.51671608795763	0.01184542379929711	0.0396841973450776	not_sig
143B_CHX-Gal	NM_018338.3	12.48630124904533	1.0552940489893248	1.5762400548812734	0.6695008452052136	0.503176041733355	0.7539935742861282	not_sig
143B_CHX-Gal	XM_005247617.1	58.45072757718561	0.11290344432554028	0.5885606842273419	0.19182974220196017	0.8478755726928493	0.9994955454711608	not_sig
143B_CHX-Gal	XM_006713697.1	5.63391234107926	-0.9044752585657152	6.383409978602874	-0.1416915506911678	0.8873236491754705	1	not_sig
143B_CHX-Gal	XM_006713698.1	10.795431593072516	-1.7843250938738235	2.2702643342734814	-0.7859547749292526	0.4318939827733128	0.6893368960477688	not_sig
143B_CHX-Gal	XM_006713699.1	17.96700109986234	0.3751859557167635	1.9122344308576027	0.1962029077933187	0.8444513522023749	0.9974177542685552	not_sig
143B_CHX-Gal	rna17910	10.257804919929756	5.453676514867364	2.758929550509795	1.9767364171584711	0.04807143210305936	0.13214889874297997	not_sig
143B_CHX-Gal	rna17913	4.087529099007193	1.0932049177965009	4.6890255639541385	0.23314117248587324	0.8156517846386566	0.9820776225330322	not_sig
143B_CHX-Gal	NM_182627.1	269.12458568012437	0.03580509508582978	0.22222665363692476	0.1611197149390026	0.8719991128305261	1	not_sig
143B_CHX-Gal	XM_005269319.2	118.6892986820521	0.2847991831324279	0.36226024627022835	0.7861728855558214	0.43176620880001465	0.689238548815657	not_sig
143B_CHX-Gal	XM_005269320.1	73.05982677663884	-0.30643717675624654	0.5536602737939433	-0.5534751024421408	0.57993812468854955	0.8207585565242445	not_sig
143B_CHX-Gal	NM_032118.2	393.03800841028993	0.5141085558229307	0.6585808553466778	0.7806308848019934	0.4350196214078603	0.6923429088023059	not_sig
143B_CHX-Gal	XM_005264586.1	5.705575403077526	-5.529749946364652	6.566956326360979	-0.8420567568216056	0.39975618484495434	0.6571377723517452	not_sig
143B_CHX-Gal	XM_006712111.1	28.06634513693649	21.544662410313848	6.559828940977083	3.284332961143462	0.00102224074817417	0.00441002844045881	sig
143B_CHX-Gal	XM_006712112.1	9.176658541363649	-0.30156863583991955	0.5643584691226307	-0.5343565346130937	0.5930948849489257	0.8317586812174175	not_sig
143B_CHX-Gal	NM_017706.4	582.517433573672	-0.1201131701914651	0.09646734802060232	-1.2451173651608292	0.21308861185068576	0.42807483107415073	not_sig
143B_CHX-Gal	XM_005268469.1	409.2257417520631	0.9035612276123458	0.14681527591823804	6.154408810398874	7.535806845068448e-10	7.02194858196419e-9	not_sig
143B_CHX-Gal	XM_005268471.1	115.5275644101568	-1.4751371159166016	0.2806623361532847	-5.255914050080986	1.472910713788546e-7	1.1077092477552474e-6	not_sig
143B_CHX-Gal	XM_006714788.1	4.2859197767445725	-3.612047832627889	3.4205740925973163	-1.0559770771944257	0.29097868770051044	0.5345459755546386	not_sig
143B_CHX-Gal	NM_030581.3	1862.4199083488088	-0.20281798227522463	0.07712527545481278	-2.6297213342732815	0.00854548841369241	0.02979456954300623	not_sig
143B_CHX-Gal	XM_005256146.1	34.95431773496291	6.479703396498228	3.76904920737142	1.7191877951143149	0.08558018243562159	0.2116031762009457	not_sig
143B_CHX-Gal	XM_005256147.1	37.549885024280215	-7.367611847185184	1.7456640260580567	-4.220521095243188	2.4373824616934295e-5	1.387568875942795e-4	sig
143B_CHX-Gal	NM_019069.3	349.1487003602719	0.6209074441890227	0.08379832304238313	7.4095449842711405	1.2673348340500466e-13	1.5662364079261286e-12	not_sig
143B_CHX-Gal	NM_018031.3	4245.530241587614	0.8665035979082247	0.1319601289388011	6.566404601726946	5.1544643506174405e-11	5.273345851855278e-10	not_sig
143B_CHX-Gal	XM_005264837.2	1987.424508478084	-1.9759008786532344	1.0296620959368732	-1.9189799123909612	0.05498687610041092	0.14753934843549907	not_sig
143B_CHX-Gal	NM_018051.4	263.10528173317846	0.5251124078314682	0.21259922695710992	2.4699638627444545	0.01351267017768764	0.0445282773036697	not_sig
143B_CHX-Gal	XM_005249549.1	3.3659602611038677	-4.955855727453577	4.3589722170285405	-1.1369321667372143	0.2555666438388313	0.48911100134567154	not_sig
143B_CHX-Gal	XM_005249550.1	44.080979808936014	0.2589014091366353	0.8414306685517522	0.3076919095214932	0.7583167765322657	0.9494041440312586	not_sig
143B_CHX-Gal	XM_006716041.1	5.070199496872241	6.049122371729569	6.561692587054054	0.9218844515307276	0.35658885021634906	0.6105521120689803	not_sig
143B_CHX-Gal	rna35675	3.1712802107410254	-6.29297193644282	6.563489275414594	-0.958784523350244	0.33766730746725715	0.5891761421498782	not_sig
143B_CHX-Gal	rna35676	19.996476090754133	5.3462631990027605	3.0929677627881147	1.7285221214796764	0.0838946584961201	0.20839374065206465	not_sig
143B_CHX-Gal	NM_025234.1	789.0527812668943	0.7389709903063543	0.06477298356526562	11.408629796429912	3.7864680828621725e-30	1.0737133710308932e-28	not_sig
143B_CHX-Gal	NM_001083961.1	154.23501111828546	-0.2834555963316093	0.8863145534451523	-0.31981376727912475	0.7491095105316355	0.9438122425576724	not_sig
143B_CHX-Gal	NM_173636.4	51.167390532272506	1.692283727539887	2.0566467763448384	0.8228363504147692	0.4106010622208439	0.6680260419554063	not_sig
143B_CHX-Gal	XM_005258809.1	39.73961048614444	-0.648826228404181	2.800825500156652	-0.2316553560255331	0.8168057088715207	0.98236358831979	not_sig
143B_CHX-Gal	NM_001288563.1	7.521900472656262	0.17257839175347311	4.4734438192177475	0.03857841938510165	0.9692265083178264	1	not_sig
143B_CHX-Gal	NM_145172.4	75.95308385839301	0	1.8059753771214264	0	1	1	not_sig
143B_CHX-Gal	XM_006710340.1	3.13921970517132	1.40347657179982	5.038035180018458	0.2785761753641978	0.7805700984758732	0.9615948204710872	not_sig
143B_CHX-Gal	XM_005270520.1	3.596675120999985	5.9647822081232365	6.561887596654531	0.909004020605943	0.3633480035118924	0.617838019876475	not_sig
143B_CHX-Gal	XM_006710382.1	39.89176759124086	-1.3771987660398837	1.7981522166484671	-0.7658966539589243	0.44373779702121896	0.7004763992943268	not_sig
143B_CHX-Gal	XM_006710383.1	2.527509228411433	-6.591567347859014	6.562547172052334	-1.0044220902411594	0.31517520679741157	NA	not_sig
143B_CHX-Gal	XM_006710384.1	20.404370448712257	-6.817350188968534	3.097017859810834	-2.201262794585543	0.02771742514109254	0.08294297634426663	not_sig
143B_CHX-Gal	NM_001178003.1	100.86827090020526	-0.8371932593596091	0.3631640569246349	-2.3052756554411618	0.02115114007432608	0.06556033081473885	not_sig
143B_CHX-Gal	NM_144668.5	93.5733880597434	-2.0820139386669503	0.33623425425535264	-6.192152977625438	5.934790871681633e-10	5.579983472313843e-9	sig
143B_CHX-Gal	NM_052834.2	1201.1307816191818	1.3664463006321916	0.16916029448664696	8.077819353406571	6.593518263610359e-16	9.451892205033794e-15	not_sig
143B_CHX-Gal	XM_005266674.1	28.215257759654108	-0.7621015860895926	2.2541044920271873	-0.33809505672215334	0.735291555600474	0.9350779510752432	not_sig
143B_CHX-Gal	NM_018034.2	1177.937975731424	0.3217017520048251	0.11955334994015453	2.6908635530987723	0.00712673366189546	0.02533427280165686	not_sig
143B_CHX-Gal	XM_005248318.1	148.52102640319669	0.8324092772127316	0.4989603560327162	1.668287404296608	0.09525868711965292	0.23037504942174303	not_sig
143B_CHX-Gal	NM_001277176.1	2.496444733855358	1.5101997282770667	6.466160639161543	0.23355431647192915	0.8153309970384817	NA	not_sig
143B_CHX-Gal	NM_182758.3	44.58556157262842	1.4301755215164176	0.2945330430868104	4.855738787497907	1.1993872300604582e-6	8.110536887410665e-6	not_sig
143B_CHX-Gal	NM_032856.2	362.7576969311167	-0.2629624740636983	0.15236429819003935	-1.7258798628515537	0.08436902818968646	0.20933350257288913	not_sig
143B_CHX-Gal	XM_005254983.2	17.749754763080293	1.7639669462200218	0.622026311707618	2.835839759539256	0.00457053714822808	0.0170793194197853	sig
143B_CHX-Gal	XM_006720724.1	148.89958904410426	-0.10670701149422272	0.6304343595607392	-0.16925951112273097	0.8655925218654932	1	not_sig
143B_CHX-Gal	rna62693	90.32993392872332	1.541055927787634	0.6123120653047955	2.5167819076381095	0.01184321131770391	0.03968233008840895	sig
143B_CHX-Gal	rna62695	12.340210490145283	2.4999722433974316	1.7553890883427716	1.4241698663842135	0.15439730560088846	0.33644649856251774	not_sig
143B_CHX-Gal	NM_018093.2	1270.1579794154943	-0.5295961381163408	0.09883691920303524	-5.358282536391291	8.401678239723932e-8	6.48637696462731e-7	not_sig
143B_CHX-Gal	XM_005274055.1	28.51179777700893	0.8682314765308498	0.49940543057283615	1.7385303069991784	0.08211741465931355	0.20477467108683467	not_sig
143B_CHX-Gal	NM_032168.1	3149.327725241418	0.02400782209076521	0.04879947876247721	0.4919688222003152	0.6227413842384033	0.8557407111510439	not_sig
143B_CHX-Gal	NM_001167941.1	22.73325626751768	-0.9840085672483302	6.420412424464416	-0.15326251682817948	0.8781912586371081	1	not_sig
143B_CHX-Gal	NM_024908.3	99.20366970261308	2.27162322767369	1.984415435324397	1.144731686337817	0.2523203213577487	0.48456132522028944	not_sig
143B_CHX-Gal	XM_005254680.1	48.815198935109706	-1.5682795823381963	3.1100459313604074	-0.504262514750769	0.6140769153010961	0.8489923641438992	not_sig
143B_CHX-Gal	XM_005254681.1	76.84988432796443	0.6817151681019264	0.3419828531531302	1.9934191489907065	0.04621556875195739	0.12794934972431343	not_sig
143B_CHX-Gal	NM_024102.2	2809.4426652153265	0.524591600901049	0.06938980420842475	7.560067460708547	4.0286036658732214e-14	5.165122309686813e-13	not_sig
143B_CHX-Gal	NM_024763.4	65.90160284059736	-7.820126430314502	1.6966291953537564	-4.609213640629332	4.041948272282376e-6	2.5620021362090182e-5	sig
143B_CHX-Gal	NM_207014.2	50.98994176768322	1.2683763940757709	0.426182324102964	2.976135616946272	0.00291905744431339	0.01142906209784206	not_sig
143B_CHX-Gal	XM_005271212.1	30.789435348477657	3.1198576576682013	1.296720696223562	2.4059596386131252	0.01613004667203426	0.05200026004912701	not_sig
143B_CHX-Gal	XM_005271213.1	18.78725827071508	1.9066857131359425	1.9406404804786197	0.9825033190411946	0.32585194863504185	0.57597587286725	not_sig
143B_CHX-Gal	NM_001163673.1	165.59602128292494	0.5046460575957707	0.34295255705369165	1.4714748358524845	0.14116274798405729	0.31424767542170523	not_sig
143B_CHX-Gal	NM_001163809.1	735.1892781252533	0.21330090190853776	0.20725761008928065	1.0291583590906692	0.30340526624042274	0.5492519601893125	not_sig
143B_CHX-Gal	NM_152348.3	18.995325942675844	-2.7554701642914208	2.769251965321053	-0.9950232766096334	0.31972494364377896	0.5689364594449418	not_sig
143B_CHX-Gal	XM_005256454.1	15.563674886880358	-6.579301454481684	6.145528770802311	-1.0705834599197137	0.2843567637854359	0.5266333601508492	not_sig
143B_CHX-Gal	NM_025222.3	5598.369226556818	0.5771496167559088	0.04572104568149415	12.623281207881764	1.5713496196565917e-36	5.568942026027585e-35	not_sig
143B_CHX-Gal	NM_001099737.2	76.45824625492246	0.386782835350168	0.8969098820984899	0.4312393508757163	0.6662943440647688	0.8893640685750248	not_sig
143B_CHX-Gal	NM_032332.3	33.69482794921575	1.8267133053143227	1.428061612516676	1.27915580763711	0.20084219445580412	0.409899300546936	not_sig
143B_CHX-Gal	rna74536	17.787069344090416	-3.2223178183734418	2.4414953168955074	-1.3198132292429674	0.18689738358931768	0.3886515651368824	not_sig
143B_CHX-Gal	NM_016145.3	2093.444332691185	0.29811041733846916	0.1031602434305069	2.889780087997649	0.00385511408836754	0.01466417385779091	not_sig
143B_CHX-Gal	XM_006715966.1	2.778131404648299	3.625419531368575	1.669860512075681	2.1710912409456773	0.02992427602361808	0.08850298893533033	not_sig
143B_CHX-Gal	NM_001008726.2	63.91365614975862	0.9820616120931664	1.4634096385781463	0.6710777257469348	0.5021710158638684	0.7531260610918655	not_sig
143B_CHX-Gal	NM_001258272.1	39.3847505120464	1.40587378096631	1.269036826874246	1.1078274098862095	0.2679363600637958	0.505401691570712	not_sig
143B_CHX-Gal	NM_080666.3	625.0536291125084	-0.3249768679087764	0.21061303610210907	-1.5430045258510097	0.12282967781344652	0.28174149154903494	not_sig
143B_CHX-Gal	XM_005255161.1	12.025500456324387	0	6.663375026343972	0	1	1	not_sig
143B_CHX-Gal	XM_006720860.1	4.1743104572044905	0	6.663375026343971	0	1	1	not_sig
143B_CHX-Gal	XM_006720861.1	77.72951936041875	-0.8177447737033264	0.5515861431844442	-1.4825332068392476	0.13819847463974438	0.30909541822079406	not_sig
143B_CHX-Gal	XM_006720862.1	5.336367703321763	-4.651565048582439	2.6069057694681224	-1.7843241988495355	0.074371000295235	0.18916633965397903	not_sig
143B_CHX-Gal	rna63352	16.25691567009841	-0.4243436931120485	0.590060625123439	-0.7191527023571127	0.47204683795069824	0.7262527008237537	not_sig
143B_CHX-Gal	NM_014149.3	113.2926334902722	1.5273116421941026	0.4823997311659898	3.1660706744228415	0.00154513247471867	0.00641922087118657	sig
143B_CHX-Gal	XM_005250285.1	88.46887113348905	8.564327686727209	1.2278261095923235	6.975195933543743	3.0544482240242245e-12	3.4172619409749315e-11	sig
143B_CHX-Gal	rna34996	97.80938860985518	0.8909538695418057	0.34335978463735223	2.594811359410678	0.00946428475892491	0.03259746577181501	not_sig
143B_CHX-Gal	NM_001256476.1	19.501026283506917	0.7385220051225078	1.319320996168997	0.5597743136560436	0.5756333861791973	0.8172776001240879	not_sig
143B_CHX-Gal	NM_138458.3	256.5920919566867	2.0972444742634897	0.14902015577993405	14.07356248748392	5.521627214723058e-45	2.6318841607672503e-43	sig
143B_CHX-Gal	rna10401	7.096518955981357	1.2936354598292978	1.724114401322452	0.7503188064765524	0.45306271858290975	0.7092649941443576	not_sig
143B_CHX-Gal	NM_001284396.1	2.271564433376781	3.126530257088049	1.7027966245506168	1.8361149018093503	0.06634066481473039	NA	not_sig
143B_CHX-Gal	XM_005270172.1	1.6256450900945911	6.465320666188764	6.560875147513	0.985435711063568	0.32441009560531425	NA	not_sig
143B_CHX-Gal	NM_001128212.1	224.73447030957632	-0.34074691589089884	0.33840075111796153	-1.0069330956423306	0.3139669264224604	0.5621743125049813	not_sig
143B_CHX-Gal	NM_001128213.1	2.4251527666450987	0	6.663375026343969	0	1	NA	not_sig
143B_CHX-Gal	XM_005246355.2	43.71897164904882	-2.2404214185610765	0.774730207028201	-2.891873065276675	0.00382952633868961	0.0145795647055582	sig
143B_CHX-Gal	XM_005246356.2	109.48553069351055	-0.8321751416179983	0.8503656792195351	-0.9786085703526604	0.3277734230164983	0.5779819588520616	not_sig
143B_CHX-Gal	XM_006712341.1	6.951828452690851	-6.226695863157296	4.869431467004637	-1.2787315943040802	0.20099158987779997	0.4100588984578656	not_sig
143B_CHX-Gal	XM_006712342.1	41.08707634216798	-0.00683143963288539	1.2761137415149704	-0.00535331562590594	0.9957286925141746	1	not_sig
143B_CHX-Gal	NM_001276252.1	1623.7362017807986	0.3608814806802385	0.08712978724912618	4.141884102716638	3.444644053383931e-5	1.922417679280876e-4	not_sig
143B_CHX-Gal	NM_015023.4	106.7691096001558	1.2281452472406225	0.7494061211547078	1.63882468073287	0.10124977751925136	0.24143558017930383	not_sig
143B_CHX-Gal	NM_001283024.1	310.4729267149842	-1.3465510021825915	0.32274143562634844	-4.1722284576485285	3.0163497062442712e-5	1.6964225283147907e-4	not_sig
143B_CHX-Gal	NM_001283027.1	19.603824721314705	0.6685198537516819	1.0184245156389844	0.6564255312846983	0.5115503675852722	0.7619467485503489	not_sig
143B_CHX-Gal	NM_018024.2	176.81233204892305	-0.7627689883045772	0.294595285132139	-2.5892097626832067	0.00961964766588459	0.03308184693134915	not_sig
143B_CHX-Gal	NM_001143976.1	1357.2261804010734	-0.4284926775269519	0.12560324590326763	-3.411477740447506	6.461177654410841e-4	0.00290501574971077	not_sig
143B_CHX-Gal	NM_003390.3	791.6636108509864	-0.5950363940304988	0.177292130910762	-3.35624819315869	7.90076310917272e-4	0.00348687981452315	not_sig
143B_CHX-Gal	rna35147	23.22762968967831	0.6855259973815704	0.4844295409894005	1.4151201348733808	0.15703327560778607	0.3407812544654666	not_sig
143B_CHX-Gal	NM_001282466.1	36.11040809803069	0	2.0760942262683915	0	1	1	not_sig
143B_CHX-Gal	NM_001282467.1	3.5182628428056417	0	6.663375026343971	0	1	1	not_sig
143B_CHX-Gal	NM_021197.3	184.40096417685032	0	1.7295475394068578	0	1	1	not_sig
143B_CHX-Gal	XM_005256079.2	33.29429382717029	35.56134335638051	2.804964128405288	12.678002900735232	7.830154598218731e-37	2.8082553712728974e-35	sig
143B_CHX-Gal	NM_006103.3	19.54772520761121	2.8933986703681436	0.31965375393522466	9.051664917892593	1.408048097309466e-19	2.4758824464278035e-18	sig
143B_CHX-Gal	NM_080614.1	11.023220981538335	1.2764456804771929	0.5985232118767252	2.132658608969866	0.03295274166796921	0.0960966317412146	not_sig
143B_CHX-Gal	NM_175575.5	6.128941331292227	-2.252514425963967	1.6270507994842165	-1.3844155490892025	0.1662312505191248	0.35545716430270446	not_sig
143B_CHX-Gal	NM_001145853.1	399.5811771832788	-0.615498860432096	1.6370732571636533	-0.37597514817296074	0.7069353717233358	0.917044817461881	not_sig
143B_CHX-Gal	NM_006005.3	295.9984420753294	0.8793594969915471	3.5742567776551657	0.2460258318565565	0.8056622360277914	0.9763770283258428	not_sig
143B_CHX-Gal	NM_001080435.2	76.96142646249245	-1.8846810447867015	0.6324968741229526	-2.97974760333809	0.00288485975920762	0.01130901817476823	sig
143B_CHX-Gal	XM_005272421.2	438.8487653163325	-1.2443291116926731	0.22189574144598975	-5.60771965962018	2.050097378670724e-8	1.672409312770328e-7	not_sig
143B_CHX-Gal	XM_005272422.1	160.93705106282223	-0.9800627374218144	1.0072071047394404	-0.9730498651271444	0.3305285194988408	0.5810854565610732	not_sig
143B_CHX-Gal	rna62617	28.058767429317605	-1.259689175470436	0.4049643142946953	-3.1106177285383017	0.00186696457316156	0.00764140012189341	not_sig
143B_CHX-Gal	rna60670	130.4132737532011	-1.0847749387681154	0.23443567997227985	-4.62717509082398	3.706871176671364e-6	2.3583412470819765e-5	not_sig
143B_CHX-Gal	rna60577	102.285028705969	-1.3944549090958478	0.20002498136784452	-6.9714037694694495	3.1379392992858013e-12	3.5098513491964876e-11	not_sig
143B_CHX-Gal	rna60351	257.7224139718741	-1.9310714346193405	0.15507686607334134	-12.452350137808876	1.3578699955613518e-35	4.654126101298239e-34	sig
143B_CHX-Gal	NM_001042424.2	917.5119102814124	2.499186171791955	0.502996563020766	4.968594927931499	6.743978341104683e-7	4.700298044103352e-6	sig
143B_CHX-Gal	NM_007331.1	266.473464336761	1.0139357311659218	0.2372892905173299	4.272994069624358	1.9286558835445612e-5	1.112352396822772e-4	not_sig
143B_CHX-Gal	NM_133330.2	171.55867310297435	-1.6317671608060558	1.8015446523092056	-0.9057600424804734	0.3650628745604892	0.6196725511717235	not_sig
143B_CHX-Gal	NM_133331.2	337.7281977260683	1.252170293239866	2.7975894451958245	0.4475890111003107	0.65444983530340906	0.880724217598535	not_sig
143B_CHX-Gal	NM_133334.2	35.781799884758065	36.52615411649603	6.023790224874409	6.063649754213938	1.330667653504012e-9	1.213750136069448e-8	sig
143B_CHX-Gal	NM_133335.3	47.77255852602608	0	6.197239128810526	0	1	1	not_sig
143B_CHX-Gal	XM_005248001.2	1302.167296341856	0.00576314338215427	1.208976104328762	0.00476696219347862	0.9961965288688656	1	not_sig
143B_CHX-Gal	XM_005248002.1	384.0080684389034	-1.052519711446164	0.7038297344878328	-1.495418081778071	0.13480536442039542	0.30306399874923257	not_sig
143B_CHX-Gal	XM_005248005.1	237.1623850691669	2.038476578043585	1.7106373378742612	1.191647424565581	0.23339952122538257	0.45787098319675645	not_sig
143B_CHX-Gal	XM_006713914.1	28.86625846807903	-23.037554557333685	3.6179229977822223	-6.367618816502079	1.9198531731836574e-10	1.87836930233278e-9	sig
143B_CHX-Gal	XM_006713915.1	63.603397400588754	4.957240021547338	3.394924897174405	1.460191365550751	0.14423748769513822	0.31948859107038924	not_sig
143B_CHX-Gal	NM_017778.2	1135.2078049454915	-0.870535171309358	0.09832270870178196	-8.853856680756607	8.454593664826098e-19	1.4264821281564963e-17	not_sig
143B_CHX-Gal	NM_023034.1	238.16739898258015	-2.10600076253416	1.2433144556513365	-1.693860111544257	0.09029186824064686	0.2207507966148604	not_sig
143B_CHX-Gal	XM_005273547.1	1864.5868213806136	0.15076823576727116	0.20170611357365817	0.7474648789572472	0.4547829952396383	0.7107306786857093	not_sig
143B_CHX-Gal	XM_005273548.1	1186.1823640762404	-0.23149547510839952	0.17560748396667686	-1.3182551784201175	0.1874182397670464	0.3895150838709103	not_sig
143B_CHX-Gal	NM_001143853.1	340.3303805901471	0.9177376223844768	0.1515958270221534	6.053844887500522	1.4142879968112351e-9	1.2863528781315542e-8	not_sig
143B_CHX-Gal	NM_032345.2	88.31818882845438	0.6229355764832119	0.32959407146797287	1.8900084388919096	0.05875683145400788	0.1558754536681124	not_sig
143B_CHX-Gal	NM_001077269.1	1106.0961361202442	0.8544960150229014	0.0756801021820543	11.2908940446109	1.4554857547541764e-29	4.031888932768198e-28	not_sig
143B_CHX-Gal	NM_003387.4	26.460699598524688	30.49613735116144	6.55888386214684	4.649592520941438	3.3259146222364337e-6	2.128114919280214e-5	sig
143B_CHX-Gal	XM_006712727.1	591.0969793941175	1.591668697604283	0.28475118065239396	5.589682521974477	2.2748514053359695e-08	1.8478976746953257e-7	sig
143B_CHX-Gal	NM_133264.4	647.9777020152302	-0.2958025273570185	0.32005991387339633	-0.9242098573894726	0.35537706437189426	0.6093582530102011	not_sig
143B_CHX-Gal	XM_005257083.1	677.7211816504869	-1.18350435780772	1.344321646130956	-0.8803729086814317	0.3786573276479318	0.6342945159134262	not_sig
143B_CHX-Gal	XM_005257084.1	1194.9462358058076	-0.22747238785303775	0.5907278989775091	-0.3850713471409928	0.7001845559124118	0.9125466764333544	not_sig
143B_CHX-Gal	NM_001080529.2	2.917107814840064	1.6670800273672906	6.485823818036885	0.25703442987939173	0.7971521945222918	0.9715640617019142	not_sig
143B_CHX-Gal	XM_005249822.2	5.792878593613588	-1.6477062869697965	1.6383443770440618	-1.0057142503474303	0.3145530462137422	0.5629327163342649	not_sig
143B_CHX-Gal	NM_017983.5	2110.2952955062788	-1.5034876868005904	0.1736565330129708	-8.65782392815761	4.8085551698334556e-18	7.779184512438732e-17	sig
143B_CHX-Gal	XM_005257497.2	618.6342036501115	-2.9884689941941285	0.2979327957421445	-10.030681539271008	1.1174260641910472e-23	2.4289073981878924e-22	sig
143B_CHX-Gal	NM_001033518.1	476.23212487188647	-0.20862256391208375	1.3037251238116838	-0.16002036019842644	0.8728650357672683	1	not_sig
143B_CHX-Gal	NM_001033519.1	943.580851019162	-0.48362333298076976	0.7778585820052293	-0.6217368351635909	0.5341149264041476	0.781401953643034	not_sig
143B_CHX-Gal	NM_001033520.1	49.809066467445575	-0.740813911155994	1.5305642409577689	-0.48401360186777975	0.628376215969481	0.8605737278140286	not_sig
143B_CHX-Gal	NM_001278299.1	36.754678864022	0.8499151536188232	1.3225498662786317	0.6426337299555291	0.520461791182985	0.7699346994821779	not_sig
143B_CHX-Gal	NM_015610.3	861.2220839132879	-0.3843886630966238	0.8834482041812312	-0.4351003955606774	NA	NA	not_sig
143B_CHX-Gal	NM_016003.3	792.2458541839635	1.8700626739116224	1.08570829406905	1.7224356524927569	0.08499062991784105	0.2104945868080366	not_sig
143B_CHX-Gal	XM_006715685.1	50.693900203385695	-1.4211552320983016	1.456078010902939	-0.9760158600410556	0.32905660489090344	0.5794987976026044	not_sig
143B_CHX-Gal	NM_001204869.1	15.72716777730292	0	6.663375026343972	0	1	1	not_sig
143B_CHX-Gal	NM_001204870.1	9.472731604207569	-1.380364871748299	6.302193533585144	-0.21902927360008373	0.8266272443349898	0.9878776540999676	not_sig
143B_CHX-Gal	NM_003882.3	32.43754994956357	0	2.3517173883606377	0	1	1	not_sig
143B_CHX-Gal	NM_080838.2	45.48219006347601	0	2.4768274292039765	0	1	1	not_sig
143B_CHX-Gal	XM_006716680.1	41.650509734463135	0	4.065527516111537	0	1	1	not_sig
143B_CHX-Gal	rna38293	12.962128215105102	0	6.663375026343972	0	1	1	not_sig
143B_CHX-Gal	NM_003881.2	18.63907229853068	1.036622088232234	1.8565786765337076	0.5583507455593755	0.5766048993990212	0.8181081054291177	not_sig
143B_CHX-Gal	XM_005260603.2	16.19928849418833	3.1559507390272805	2.185129591885264	1.444285387350606	0.14865871448905196	0.3268780813538676	not_sig
143B_CHX-Gal	NM_021241.2	187.6843893359305	-1.2761398862978748	0.4955990470511451	-2.5749441890395297	0.01002562625496449	0.03430662988309443	not_sig
143B_CHX-Gal	XM_005260004.2	8.238462271644623	7.174371976750607	6.559928084494899	1.0936662543158076	0.2741013796558724	0.5133352310529111	not_sig
143B_CHX-Gal	XM_005260005.2	11.181935603055726	6.100539951116773	6.5615745398560215	0.929737201652004	0.35250716787784825	0.6064172401849384	not_sig
143B_CHX-Gal	XM_005260006.2	30.73323500575662	6.152461597893186	4.533364671690489	1.3571512647798831	0.17473315228975825	0.3697215332029917	not_sig
143B_CHX-Gal	XM_005260007.2	38.55639067781574	-0.4397095967354821	1.5953066416681154	-0.2756270081566917	0.7828345634005054	0.962968793442491	not_sig
143B_CHX-Gal	XM_005260009.1	148.28858121602957	3.788538109612466	2.3789549203240976	1.592522026056859	0.11126745804664052	0.26055505595519163	not_sig
143B_CHX-Gal	XM_005260010.1	44.833269648546896	0	5.56622283832925	0	1	1	not_sig
143B_CHX-Gal	XM_005260012.1	546.8786303119889	0.3401090024016963	0.32889487577186693	1.0340963859759489	0.3010911056398639	0.5463621421584528	not_sig
143B_CHX-Gal	XM_006722828.1	10.295310372628478	0	6.663375026343971	0	NA	NA	not_sig
143B_CHX-Gal	NM_001002292.3	999.8690220964704	-0.5529645377582154	0.10213241691666584	-5.414192226640466	6.15659992412045e-8	4.815907389257743e-7	not_sig
143B_CHX-Gal	NM_001193334.1	45.47456236824296	0.647272398930839	0.853045135659217	0.7587786060471926	0.4479850055492669	0.7046657400002335	not_sig
143B_CHX-Gal	NM_024911.6	4759.32873648961	0.35937159922658346	0.05882575832408683	6.109085704373061	1.0020351125914352e-9	9.229463250839784e-9	not_sig
143B_CHX-Gal	NM_001184985.1	578.1058858963524	0.11720515994209409	0.4869296503972456	0.24070245023377831	0.8097857397861747	0.9785302154247988	not_sig
143B_CHX-Gal	NM_014823.2	4432.070127569034	0.6502069196298712	0.11924634795465364	5.45263591533326	4.96286133918405e-8	3.9121184296435043e-7	not_sig
143B_CHX-Gal	NM_213655.4	229.3134524348804	-0.25277738879745154	1.4546492752603042	-0.1737720515154541	0.8620446098452126	1	not_sig
143B_CHX-Gal	XM_005253736.1	30.154007453311102	2.6870884102561856	2.0805890930460076	1.29150365117134	0.19652908986108855	0.4036392850442908	not_sig
143B_CHX-Gal	XM_005253737.1	14.803903746878262	3.7957457447547336	3.222432851196172	1.1779130613523092	0.23883126741624103	0.46555543330526344	not_sig
143B_CHX-Gal	XM_005253738.2	6.690306428787885	0.02184392132376889	1.9981920225954055	0.01093184292438337	0.991277825034054	1	not_sig
143B_CHX-Gal	XM_005253740.1	1214.3416153397714	0.49493685198840687	0.28538261299705403	1.7342922429318286	0.08286624313554271	0.20629869812535215	not_sig
143B_CHX-Gal	XM_005253741.1	512.1430597406184	0.35828972031839873	0.3782524483486789	0.9472237969180884	0.34352475171365227	0.595735397069432	not_sig
143B_CHX-Gal	XM_005253743.2	1861.8924309134943	1.0178719729478445	0.14782331790654257	6.885733505125135	5.7490527421387545e-12	6.321321440914823e-11	not_sig
143B_CHX-Gal	XM_006719001.1	541.2065093671632	2.839387322206135	0.998850966891464	2.842653625337748	0.0044739663576588	0.01675501099782077	sig
143B_CHX-Gal	XM_006719002.1	215.72093375173185	1.211112990384124	1.7724871943634342	0.6832844797048475	0.49442709938524215	0.7457073520152784	not_sig
143B_CHX-Gal	XM_006719003.1	28.69122205231402	1.2220240890533696	2.2346821082456785	0.5468447098333422	0.5844854236794689	0.824920104513737	not_sig
143B_CHX-Gal	XM_006719004.1	107.51756667385489	1.848112685974859	2.4809322332872115	0.744926709878781	0.456316027176271	0.7121500347967249	not_sig
143B_CHX-Gal	NM_001282394.1	3.5518900736207732	0.26534394298676084	4.55129794458757	0.05830071909537573	0.9535090947359268	1	not_sig
143B_CHX-Gal	NM_006648.3	4.527199733071402	-0.7236041316172009	1.5305325304019526	-0.47277932173526954	0.636370628266555	0.8669169009349578	not_sig
143B_CHX-Gal	XM_005252140.1	2.4352242009321197	-0.7326269708227483	6.4777449485969285	-0.11309907639717034	0.9099520072233982	NA	not_sig
143B_CHX-Gal	NM_001002838.3	25.13429676796903	-0.2821922450621809	4.418753659369294	-0.06386240709839872	0.9490797859372688	1	not_sig
143B_CHX-Gal	NM_020922.4	3.953417848576289	-1.190679065298104	6.458897350647511	-0.1843471107616747	NA	NA	not_sig
143B_CHX-Gal	XM_006724593.1	118.46531067284452	0.13260852453450486	1.2299165756825767	0.10781912135862552	0.9141391746602854	1	not_sig
143B_CHX-Gal	XM_006724594.1	19.169414699307374	41.192792815233496	6.021731959185659	6.840688541840071	7.881344245006866e-12	8.567634048794472e-11	sig
143B_CHX-Gal	NM_032387.4	10.2210097124341	-0.06704646774626585	6.45382403807208	-0.01038864204396473	0.9917112119987128	1	not_sig
143B_CHX-Gal	XM_005257595.2	4.9792158897472865	7.856356023386523	6.559367731391454	1.1977306876374707	0.2310218784240865	0.45448962387434855	not_sig
143B_CHX-Gal	XM_005257596.1	50.405576436132826	-4.532487314399885	1.9224186776594312	-2.357700415144866	0.01838852630107146	0.05819352063507641	not_sig
143B_CHX-Gal	XM_005257597.2	12.115329703399093	-7.247805688503127	3.4375891797246823	-2.1083978653562108	0.03499658893774046	0.10114411539505236	not_sig
143B_CHX-Gal	XM_006722020.1	72.1883254300423	-4.517743068127728	1.358919570136303	-3.324511006692314	8.85737371341207e-4	0.00387164928834842	sig
143B_CHX-Gal	XM_006722022.1	287.8921885447669	-2.535284197915579	0.3885616607245162	-6.524792469715774	6.809575264741976e-11	6.910601979251693e-10	sig
143B_CHX-Gal	NM_025216.2	4.062845312609734	0.3147100787922197	0.9954619976248932	0.3161447443931533	0.7518926459002192	0.9456284095902612	not_sig
143B_CHX-Gal	NM_003394.3	60.18672004557139	1.4303491119188148	0.2742870324626494	5.2147894090238855	1.8402618071074966e-7	1.3674631010787473e-6	not_sig
143B_CHX-Gal	NM_004626.2	16.48714936575637	0.4295217308734768	0.38276029703381703	1.1221689767774643	0.2617906004980001	0.49731087411772457	not_sig
143B_CHX-Gal	NM_016087.2	12.972596296358114	-0.9444781693979046	2.8227179223359347	-0.3345988495429623	0.7379277128699824	0.9366148325744073	not_sig
143B_CHX-Gal	NM_057168.1	82.3766416015329	0	1.8395638113237265	0	1	1	not_sig
143B_CHX-Gal	NM_003391.2	134.53493035330536	0	2.296276236338167	0	1	1	not_sig
143B_CHX-Gal	XM_006716109.1	86.17015894413824	0	2.565664611920721	0	1	1	not_sig
143B_CHX-Gal	rna34586	3.648834036339927	0	6.594382624420663	0	1	1	not_sig
143B_CHX-Gal	NM_004185.3	48.504663701737456	-1.970140713398287	0.33267618111328245	-5.922097298355776	3.178614550292028e-9	2.8017968070046517e-8	sig
143B_CHX-Gal	NM_024494.2	6.019871436199778	-2.8100020845812237	2.2989411408138065	-1.2223027526431172	0.2215931587049129	0.44087414137075887	not_sig
143B_CHX-Gal	NM_030753.4	148.49257877521228	-1.424166625056049	0.20544662023844895	-6.932051855626091	4.147798477739789e-12	4.5943886534095774e-11	not_sig
143B_CHX-Gal	NM_001256105.1	2145.9059781299857	-0.12122888264633266	0.8234085385992718	-0.14722810969699104	0.8829519740252976	1	not_sig
143B_CHX-Gal	NM_003392.4	937.408723500606	-0.02230633689195349	0.29352398666404084	-0.07599493705938482	0.9394231261927544	1	not_sig
143B_CHX-Gal	XM_006713324.1	728.7191197976389	-1.4544884764975343	1.8019330585103048	-0.8071823032649115	0.4195614598571759	0.6775237947602695	not_sig
143B_CHX-Gal	NM_030775.2	538.437418925676	-24.232230202579277	2.50670497154819	-9.666965389873136	4.1654639232319594e-22	8.32936449469957e-21	sig
143B_CHX-Gal	NM_032642.2	5.653770427116021	0	6.663375026343969	0	1	1	not_sig
143B_CHX-Gal	XM_005253792.2	89.52692945344218	22.982938517388934	3.9117206502801327	5.875403836862186	4.2181377303193725e-9	3.6748532395811095e-8	sig
143B_CHX-Gal	XM_006719019.1	1956.3204282963848	-2.670455471772332	0.4152080627264917	-6.43160793708245	1.2626107275488393e-10	1.2527094350650606e-9	sig
143B_CHX-Gal	NM_006522.3	1.1739839540315329	3.0283277535628974	4.73163920291807	0.6400166250409126	0.522161791096345	NA	not_sig
143B_CHX-Gal	NM_004625.3	8.42241999053631	-3.9373545739163824	0.8333416705887241	-4.72477821868045	2.3036662867052464e-6	1.5024905075326883e-5	sig
143B_CHX-Gal	NM_058238.2	79.21531481534167	1.1767168737298963	0.21082768931758655	5.581415218934141	2.3856933915961803e-8	1.934331819756991e-7	not_sig
143B_CHX-Gal	NM_001143991.1	4.653455607602451	0	6.663375026343969	0	1	1	not_sig
143B_CHX-Gal	NM_001143992.1	244.71352826440256	2.0089480925142076	0.4885181249947213	4.112330719634846	3.916846553894829e-5	2.168533761757429e-4	sig
143B_CHX-Gal	NM_018081.2	113.422108816622	-0.22755560560919155	0.43475623140919817	-0.5234096469913809	0.6006892123153957	0.8382657204311732	not_sig
143B_CHX-Gal	rna67521	21.649832649154572	-0.08217932965338916	1.1663228202457483	-0.07046019183271549	0.9438273840828806	1	not_sig
143B_CHX-Gal	NM_017818.3	347.6210573405043	1.095926405698337	0.16226907611461075	6.753760062849459	1.4406192028535764e-11	1.534750753077801e-10	not_sig
143B_CHX-Gal	XM_005244754.1	199.7961808108944	-1.978381158350209	0.7571616291734515	-2.6128914648116677	0.00897798085421447	0.0311304620681494	sig
143B_CHX-Gal	XM_005244755.2	54.062033424839214	-3.198138899465793	0.6695935519847039	-4.776239093083218	1.786040221192734e-6	1.1812746847781074e-5	sig
143B_CHX-Gal	NM_001146218.1	206.05101646520777	1.827286257375332	0.29778754551828257	6.136207792690062	8.45145981564745e-10	7.828007525982441e-9	sig
143B_CHX-Gal	NM_004627.4	501.2389473404731	1.3726467860694609	0.19014672356047807	7.218882136735198	5.241666010279162e-13	6.172473645847154e-12	not_sig
143B_CHX-Gal	XM_005261059.2	65.24925775597502	0.6724850869402662	1.2265543879512582	0.548271722433388	0.5835053409018054	0.8238601308424037	not_sig
143B_CHX-Gal	XM_005261060.2	89.7781523288079	0.400069570484237	0.5020498138528183	0.7968722613679168	0.4255252222044647	0.6834486662175946	not_sig
143B_CHX-Gal	XM_005261061.2	19.484899376300486	-0.2635774253115058	0.6790147951362816	-0.3881762624312251	0.6978855984205261	0.9111701141331078	not_sig
143B_CHX-Gal	NM_000553.4	1311.6091020458352	-0.00926230022305308	0.10594301426948947	-0.08742719174944727	0.9303319562353358	1	not_sig
143B_CHX-Gal	NM_020135.2	2680.6374820752667	-0.12249607980940544	0.04972392616064625	-2.4635238861398343	0.01375787281245696	0.04525648344859187	not_sig
143B_CHX-Gal	NM_130395.2	27.075137142758063	1.599007197662598	0.9903770548316524	1.6145438647449304	0.10640951030929444	0.2512280861073844	not_sig
143B_CHX-Gal	XM_005249234.1	119.44145678918213	-1.6150775714470018	1.2264845479896864	-1.3168348301609285	0.1878939950751851	0.3901318506040617	not_sig
143B_CHX-Gal	NM_015626.8	1316.0656316082752	0.4405464944376029	0.06819716917127845	6.459894153834483	1.0477624036539336e-10	1.0442996262234414e-9	not_sig
143B_CHX-Gal	NM_134265.2	38.160956426497904	-2.809147030853029	1.341867850724718	-2.0934602683385406	0.03630808725723166	0.10436098316079162	not_sig
143B_CHX-Gal	XM_005257963.1	80.93960084193014	1.2864299598955775	0.9592341610245572	1.3411010701720034	0.17988763990594747	0.3777538764675376	not_sig
143B_CHX-Gal	rna68243	2174.8290454264643	1.2320668584287766	0.3087380814459399	3.990653995964899	6.589134913896247e-5	3.512959842742261e-4	not_sig
143B_CHX-Gal	rna68247	124.22008110110536	3.6694337675500863	2.0405286483496528	1.7982760352410962	0.07213327546866859	0.18449235609121653	not_sig
143B_CHX-Gal	NM_001278557.1	2983.4865317813524	-0.793379016309589	0.13744781904650802	-5.772219754473765	7.823399212833841e-9	6.641993903232922e-8	not_sig
143B_CHX-Gal	NM_001278558.1	40.99683879090976	-6.976707450675955	2.2319612197333556	-3.125819296945239	0.0017731046794456	0.00729052842429225	sig
143B_CHX-Gal	NM_018639.4	1280.922100741927	-0.8584634055749997	0.4216619320291223	-2.035904454177071	0.04175995047885884	0.11749078931617432	not_sig
143B_CHX-Gal	NM_015253.1	1900.5005213574252	-0.6261603466598537	0.1284856243037835	-4.8733883658408255	1.0970026774791556e-6	7.4560418692846204e-6	not_sig
143B_CHX-Gal	XM_005256573.1	260.2845887774292	-2.298575128411659	1.812413545182287	-1.2682398752324904	0.20471230105577853	0.415446061787948	not_sig
143B_CHX-Gal	NM_000378.4	4.363676858569994	-0.33950086744528896	4.431580359078879	-0.07660943499529714	0.938934252973786	1	not_sig
143B_CHX-Gal	NM_001198551.1	42.47255413853231	-0.23945751009493976	0.33289346602787284	-0.7193217486428233	0.4719426985793746	0.7262125382960885	not_sig
143B_CHX-Gal	NM_001198552.1	74.3169697108562	-1.1294625609818565	0.25400691340897597	-4.446581968276239	8.724738506468989e-6	5.282322425804223e-5	not_sig
143B_CHX-Gal	NM_024426.4	3.5887266860755607	1.254510139675266	6.514814605787945	0.19256267685050069	0.8473014773551497	0.99917578247444	not_sig
143B_CHX-Gal	rna47629	55.6958863817706	-0.65326947409651	0.15613683186800317	-4.183954972576738	2.8648087812754536e-5	1.6153627219066236e-4	not_sig
143B_CHX-Gal	NM_001270531.1	596.0843887665578	0.0947436540347816	0.5230854955601848	0.1811246055165769	0.8562697715964257	1	not_sig
143B_CHX-Gal	NM_001270532.1	25.86467311479804	-2.796239104020793	3.788931607850084	-0.7380019998849848	0.4605132338488336	0.7159000396658955	not_sig
143B_CHX-Gal	NM_001270533.1	121.5626496429458	-0.5320384383595046	1.4756611152612011	-0.3605424259385805	0.7184415355643051	0.92476874447027	not_sig
143B_CHX-Gal	NM_004906.4	534.495166046664	-1.3713211468899091	1.3681297173664528	-1.0023326951260143	0.3161829366778763	0.5647503537450959	not_sig
143B_CHX-Gal	NM_152857.2	1181.4020990293066	-1.2137031036187336	0.1804472228516359	-6.726083585207864	1.7429046953799453e-11	1.8461237695640328e-10	not_sig
143B_CHX-Gal	NM_152858.2	90.04361960928242	-0.5195509838315644	4.333760893813077	-0.11988455213883188	0.904574601818722	1	not_sig
143B_CHX-Gal	NM_001077637.1	12.493912312691553	3.326111392156351	0.5665142854968792	5.871187147980003	4.326854876887978e-9	3.764779862124033e-8	sig
143B_CHX-Gal	NM_001080436.1	33.92979180259796	-6.816620326355741	3.132220014458097	-2.1762903930409494	0.02953355344464545	0.08755802035514987	not_sig
143B_CHX-Gal	XM_005258518.2	438.5631283353949	-1.4847150997386256	0.14453197454190056	-10.2725718959039	9.367349403263691e-25	2.123753055488876e-23	not_sig
143B_CHX-Gal	XM_006723014.1	59.91956530523349	0.15356847803639795	1.562768464372829	0.0982669419926055	0.9217203275702228	1	not_sig
143B_CHX-Gal	NM_001161661.1	143.3338660316688	-1.2667543332782265	1.135015851995532	-1.1160675254456385	0.26439323154639244	0.5008461994185226	not_sig
143B_CHX-Gal	NM_001161662.1	18.434970964467524	-6.983523818787816	6.561572366352688	-1.0643064541357294	0.28718989514922716	0.5300224256139093	not_sig
143B_CHX-Gal	NM_015238.2	28.307340956352267	0.6948062638597721	3.257628380635974	0.21328591928712504	0.8311039556645375	0.9900477128210982	not_sig
143B_CHX-Gal	XM_005265850.1	79.54964381278812	-0.8673462699732989	2.0643625800526695	-0.4201520984512177	0.67437434547225	0.8951893319973385	not_sig
143B_CHX-Gal	XM_005265851.1	2.915046631164531	-5.67899579791255	6.566169318814367	-0.864887200157974	0.3871007036255788	0.643213869275422	not_sig
143B_CHX-Gal	XM_005265852.1	7.590051610361647	-6.998614089450327	5.031593033896714	-1.3909340525559666	0.1642454255493729	0.35223992130766046	not_sig
143B_CHX-Gal	XM_005265853.1	370.2766069771971	-0.9512734838708556	0.2610698726901317	-3.643750518084246	2.686938753896278e-4	0.00129697403048198	not_sig
143B_CHX-Gal	XM_006714836.1	57.86841415893706	-3.63006461649263	1.875338369937657	-1.9356851407105304	0.05290627546136471	0.14305338979631776	not_sig
143B_CHX-Gal	NM_024949.5	1125.902009900149	-1.000056877013463	0.16822038959342045	-5.944920704502862	2.7659071575708904e-9	2.4501757641360015e-8	not_sig
143B_CHX-Gal	XM_006714312.1	3317.276518164827	-1.3328156051850806	0.10494199840873504	-12.70049765961138	5.8754887743779915e-37	2.1183124978962335e-35	not_sig
143B_CHX-Gal	XM_006714313.1	75.69854363650794	-0.7911825447068868	1.9539239680401452	-0.4049198216757998	0.6855364477397855	0.9028084426566272	not_sig
143B_CHX-Gal	rna23316	14.09006207189516	0.9683749164842986	0.5899922344175593	1.6413350210283342	0.1007278901842496	0.24043023854970144	not_sig
143B_CHX-Gal	NM_015691.3	1523.6651224760326	-0.36588700514875727	0.08078316589877439	-4.529248155577775	5.919394370197958e-6	3.6724140179242105e-5	not_sig
143B_CHX-Gal	NM_016373.2	144.97544785003973	0.5107394219823583	0.19474646151632136	2.622586402883393	0.00872651374946262	0.0303639112401482	not_sig
143B_CHX-Gal	XM_006721195.1	8.933345059393714	-5.9193932981924435	3.2000372276124964	-1.849788885927687	0.06434398335191871	0.1678832487598136	not_sig
143B_CHX-Gal	NM_007013.3	1090.2850317437474	-1.0953948957565462	0.13375021873905535	-8.189854985535725	2.6154111147625236e-16	3.831701141581967e-15	not_sig
143B_CHX-Gal	XM_005250760.2	149.4038066272424	-0.10852686048343645	0.8536949038179529	-0.1271260493626882	0.8988406343161293	1	not_sig
143B_CHX-Gal	XM_005250761.2	125.62301412189176	0.27727299804889266	0.5100436624742862	0.5436260039068151	0.5866988616276092	0.8266586938042706	not_sig
143B_CHX-Gal	NM_001270454.1	525.3398542610198	1.1861492960193822	0.8499509148276895	1.3955503492338146	0.1628499428637911	0.3501397906134717	not_sig
143B_CHX-Gal	NM_001270455.1	250.0828312772845	0.2109318917396334	0.11280725087579872	1.86984338419762	0.0615055697515414	0.1618334929299913	not_sig
143B_CHX-Gal	NM_007014.4	463.8639341490682	1.508331886885927	0.3724142720227025	4.050145228574856	5.118585639387085e-5	2.7774278600684635e-4	sig
143B_CHX-Gal	NM_199424.2	137.85536878156222	-8.24723482404609	1.4354275238766008	-5.745490236785427	9.165504593235461e-9	7.744407237889578e-8	sig
143B_CHX-Gal	XM_005255778.2	118.61323929918667	-0.8558990275554726	2.5357311888235814	-0.3375353946537825	0.7357133349144913	0.9352648494826292	not_sig
143B_CHX-Gal	NM_001168278.1	39.637880335274474	1.1424781876910006	5.929362515479985	0.19268145347974505	0.8472084492474483	0.9991267179012396	not_sig
143B_CHX-Gal	NM_001168280.1	5096.113523095537	-0.3137839407697248	0.12630355645669814	-2.484363461905385	0.01297832674419441	0.04298409626404659	not_sig
143B_CHX-Gal	NM_015472.4	622.8285855379892	-0.07407546440740499	0.990055037482642	-0.07481954194764016	0.9403582931709052	1	not_sig
143B_CHX-Gal	NM_020196.2	991.5760400542785	-0.17229214556716207	0.1458935955098801	-1.1809438581935163	0.23762502676906047	0.46384521305122	not_sig
143B_CHX-Gal	NM_017523.3	364.3572758330714	0	1.7096553925904734	0	1	1	not_sig
143B_CHX-Gal	NM_199139.2	145.38070418023509	0	1.7446846040918058	0	1	1	not_sig
143B_CHX-Gal	XM_005256706.2	3.568285915033928	0	3.2177489125712886	0	1	1	not_sig
143B_CHX-Gal	XM_005256707.1	48.18590359565961	0	1.6973573797355117	0	1	1	not_sig
143B_CHX-Gal	XM_005256708.1	3.772096074426958	0	3.868478012713051	0	1	1	not_sig
143B_CHX-Gal	XM_006721550.1	18.138435940278303	0	4.1348903408649615	0	1	1	not_sig
143B_CHX-Gal	XM_006721551.1	12.941379224710571	0	5.628832796402952	0	1	1	not_sig
143B_CHX-Gal	XM_006721552.1	3.002655675176268	0	6.663375026343971	0	1	1	not_sig
143B_CHX-Gal	rna67320	21.801474459601245	0	6.663375026343972	0	1	1	not_sig
143B_CHX-Gal	rna67322	28.62314233511046	0	6.663375026343972	0	1	1	not_sig
143B_CHX-Gal	rna67323	204.95016351460328	0	2.4588025197149785	0	1	1	not_sig
143B_CHX-Gal	NM_001079539.1	1546.32733452955	-3.1145266850445217	0.3627314304507525	-8.586316000171857	8.980245345139441e-18	1.4301286766681547e-16	sig
143B_CHX-Gal	NM_005080.3	4355.5930592299865	-2.7705463690449585	0.09761198194920252	-28.383261088651565	3.2543027811966935e-177	1.7732621893313934e-174	sig
143B_CHX-Gal	NM_000379.3	39.56947606414078	-3.245343774081662	0.3548524640215389	-9.145614313346504	5.929190448815023e-20	1.0628643017212562e-18	sig
143B_CHX-Gal	NM_001167.3	1205.9736494525594	-0.9425654801590772	0.7729045634373454	-1.2195108228720988	0.2226503705896969	0.4425596053783185	not_sig
143B_CHX-Gal	NM_001204401.1	334.7013060061539	-0.6867507851465947	2.83785625056238	-0.24199632557515935	0.8087830103944404	0.9780579575159845	not_sig
143B_CHX-Gal	XM_006724754.1	514.2072433027909	4.492299298504816	3.248556291292034	1.3828602294953964	0.16670772690539307	0.3562617975238659	not_sig
143B_CHX-Gal	rna86327	398.6594004394526	-1.9845052859091368	0.3832574960812447	-5.177994706432179	2.242835936898769e-7	1.6535397603049333e-6	sig
143B_CHX-Gal	NM_001198621.1	147.61000418099383	-3.8283933842791127	1.346898258502836	-2.842377559040442	0.00447784273975198	0.01676690904371757	sig
143B_CHX-Gal	NM_194293.2	83.43380431510532	0	2.5420037159329336	0	1	1	not_sig
143B_CHX-Gal	XM_005264909.1	38.88077922005222	0	3.0933279054505145	0	1	1	not_sig
143B_CHX-Gal	NM_021083.2	64.49720378601171	0.9463617439530272	0.17808314089183055	5.31415685512789	1.0715229180970996e-7	8.176415570603759e-7	not_sig
143B_CHX-Gal	NM_175878.3	8.843938333248941	3.8822358361175615	0.5700398135747367	6.81046436348357	9.728421029060546e-12	1.0506475602803654e-10	sig
143B_CHX-Gal	NM_052898.1	9.683634072575162	-2.7000512985814993	0.6230747083362999	-4.333431067666074	1.4680326096953075e-5	8.595071021672735e-5	sig
143B_CHX-Gal	NM_207411.4	9.198121211056062	4.741402955624978	1.0183329494105038	4.656043937662725	3.2234317145996146e-6	2.0655722858047055e-5	sig
143B_CHX-Gal	NM_173683.3	22.8732659359657	-0.5659244530274766	0.2752153423733046	-2.0562968915441187	0.03975390774581273	0.1125953709580311	not_sig
143B_CHX-Gal	NM_018053.2	479.7559866644189	-0.9361522584151172	0.11075961990729166	-8.452107899961177	2.8609001327518815e-17	4.4152887758476173e-16	not_sig
143B_CHX-Gal	NM_001011720.1	8.350637448046797	0.41688365295430774	0.8569509388393785	0.4864731854065286	0.6266317125853498	0.8591170050087236	not_sig
143B_CHX-Gal	XM_006716447.1	3.688643912218774	2.5156093571977656	1.262703960879065	1.9922400143945516	0.0463447297927423	0.12822549987258589	not_sig
143B_CHX-Gal	NM_212559.2	28.41982790699351	-1.302602315512294	0.29755678890962256	-4.377659539496966	1.1996054563041388e-5	7.124384596883795e-5	not_sig
143B_CHX-Gal	NM_000380.3	132.68599602184108	0.5399841257214848	0.25394723492132537	2.1263634781799285	0.03347300628690761	0.0973828494396012	not_sig
143B_CHX-Gal	XM_006717278.1	14.656550971226904	-0.4204791504769775	0.6963868970211273	-0.6038010655795276	0.5459759109357111	0.7912261012162505	not_sig
143B_CHX-Gal	rna40672	51.53854500528382	-1.0936841142504816	0.3741792759850294	-2.922887996325694	0.00346801241201799	0.01334092765091655	not_sig
143B_CHX-Gal	NM_004628.4	2193.9452210618447	-0.2102401038487925	0.0703819669013312	-2.987130270791225	0.00281609695650526	0.01106932249867892	not_sig
143B_CHX-Gal	rna15359	19.31944046028697	-9.896039138570387	6.136767556483581	-1.6125817130086806	0.10683541408513592	0.25201027847286267	not_sig
143B_CHX-Gal	rna15361	2.2574101131287736	-1.0604380495362784	6.475317250845923	-0.16376619221208732	0.8699152070095733	NA	not_sig
143B_CHX-Gal	NM_001167604.1	66.13838198690911	-2.0898037009304526	1.913079547205512	-1.0923767932091932	0.27466751903366426	0.5141344499817792	not_sig
143B_CHX-Gal	NM_020383.3	1858.6244503353803	-0.11158096409608692	0.1742537783369433	-0.6403359810100072	0.5219541933767564	0.7711665792895822	not_sig
143B_CHX-Gal	XM_005270144.1	563.3472556653497	-0.697036374530719	1.286207943468991	-0.5419313246120717	0.5878658165668079	0.8276458627867375	not_sig
143B_CHX-Gal	XM_005270145.1	86.30175864306106	-1.773056978658059	1.4616180650592057	-1.21307817756497	0.22509993244173823	0.4462357677237235	not_sig
143B_CHX-Gal	XM_006717962.1	3.9544083708783178	0.9120512251879888	4.300423124297821	0.2120840668060796	0.8320414498132077	0.9904687310643392	not_sig
143B_CHX-Gal	XM_006717963.1	44.28960030225343	-3.1018729829585796	0.7321926970234229	-4.236416172366371	2.271156553550433e-5	1.2984884690508744e-4	sig
143B_CHX-Gal	rna45650	119.8963501586774	-1.0899277947648112	0.6559213392433626	-1.6616745477774764	0.0965780471093745	0.2329483871701014	not_sig
143B_CHX-Gal	NM_001204827.1	165.03926212375555	-0.02364314160651993	0.13065836009852003	-0.18095391361633761	0.8564037503481072	1	not_sig
143B_CHX-Gal	NM_022098.3	729.3042575929602	0.36284866463606913	0.06076890341716495	5.970959557147083	2.358622116128692e-9	2.1025894978711083e-8	not_sig
143B_CHX-Gal	NM_003400.3	3429.8800703074085	1.334495326812671	0.14944313582938387	8.92978670051622	4.2683095679084346e-19	7.307022923626468e-18	not_sig
143B_CHX-Gal	XM_005264544.1	233.6299192765757	2.2188962674362256	0.3666596344491644	6.051651338085499	1.4336850806968786e-9	1.3027597745782836e-8	sig
143B_CHX-Gal	XM_005264546.1	1496.7373678283648	1.0036201923500885	1.574524468039196	0.6374116202842677	0.5238567612223142	0.7727874344676569	not_sig
143B_CHX-Gal	XM_006712094.1	2483.0409512278343	1.0599957076838566	0.22642728061273193	4.681395743549169	2.849282924569177e-6	1.8388420661644228e-5	not_sig
143B_CHX-Gal	XM_006712095.1	335.23883190068204	22.184828279171867	3.064651006298159	7.238941149768722	4.522011799590363e-13	5.360568301660259e-12	sig
143B_CHX-Gal	XM_006712096.1	617.9486094455759	-1.3175529658320355	1.919377753706569	-0.6864479716343845	0.4924306625467483	0.7439059610917421	not_sig
143B_CHX-Gal	XM_006712097.1	136.9875716782488	-0.6238023311653872	0.45224556704017793	-1.3793442691942803	0.16778863346062475	0.35815672912528573	not_sig
143B_CHX-Gal	NM_022459.4	309.9606005766757	0.8017837893261294	0.49471931799454144	1.6206842145892837	0.10508538073975451	0.24876328455035393	not_sig
143B_CHX-Gal	XM_005266502.1	1572.676004826188	0.424627563285154	0.13265720185927213	3.2009386398456927	0.00136980699096258	0.00575566202450464	not_sig
143B_CHX-Gal	XM_005266503.2	125.50686773244044	0.7159470022966997	1.016234857191869	0.7045093929124362	0.4811156026433121	0.7344552628808206	not_sig
143B_CHX-Gal	XM_005266504.1	3.37515512430903	0.47401325288167545	6.156704656168285	0.07699139058209827	0.9386303939590436	1	not_sig
143B_CHX-Gal	NM_020750.2	4555.940737049036	0.13034508893663532	0.03924207475969474	3.32156466585482	8.951423701348942e-4	0.00390919597361915	not_sig
143B_CHX-Gal	NM_001270940.1	72.78364683326976	-0.8240003093165419	1.1088552463074728	-0.7431089964722556	0.45741569333769266	0.7132162686968978	not_sig
143B_CHX-Gal	NM_015171.3	2432.532375927835	0.03421479886308557	0.08568625329751295	0.39930324347696344	0.6896697775030469	0.9055409501930068	not_sig
143B_CHX-Gal	XM_005255195.1	198.98585733072812	-0.3699220359143172	0.5961220811959378	-0.6205474475499735	0.5348974262101633	0.7821207075746643	not_sig
143B_CHX-Gal	XM_005255197.1	1383.8897737116874	-0.788525866061978	0.2403541583734606	-3.2806832692146397	0.00103555962513541	0.00445866207999177	not_sig
143B_CHX-Gal	XM_005255198.1	14.55607147735092	2.41092681713089	2.1504960556251564	1.1211026455149788	0.2622441727249217	0.4979672465652551	not_sig
143B_CHX-Gal	XM_005255199.1	844.4930463490094	-0.6362240892645259	0.3907443733056736	-1.6282360866315455	0.10347483573104468	0.2457271121305133	not_sig
143B_CHX-Gal	XM_005255200.1	126.28125256897772	0.15533313703651117	0.29419726420172126	0.5279897400065706	0.5975064571117938	0.835501928291369	not_sig
143B_CHX-Gal	NM_015024.4	5649.771139944643	0.6178394018232855	0.06167523847080196	10.01762485467779	1.2753082202838456e-23	2.7583357902945727e-22	not_sig
143B_CHX-Gal	NM_007235.4	14969.4424138977	-2.32152950365281	0.06406665967915352	-36.23615645452803	1.6418037498055396e-287	2.385640351725013e-284	sig
143B_CHX-Gal	NM_001135669.1	102.42333584823996	0.3369894230000986	0.8763906163183666	0.38451966135347165	0.7005933262617183	0.912661321621768	not_sig
143B_CHX-Gal	NM_004736.3	2975.785168724002	0.833078363417771	0.09435745361176869	8.828961905282549	1.0565169598765583e-18	1.770114522383563e-17	not_sig
143B_CHX-Gal	NM_006297.2	1217.0639797710717	-0.3320924300891681	0.07260343068268658	-4.5740597512613235	4.783633198562836e-6	3.004715686459085e-5	not_sig
143B_CHX-Gal	NM_005431.1	85.53789538675788	0.1494374824996719	0.19370357105617816	0.7714751033491885	0.4404253739158132	0.6976820979397806	not_sig
143B_CHX-Gal	NM_001100118.1	93.64955955281908	-0.1938874199967887	0.9899257205451072	-0.19586057415502217	0.8447192967997753	0.9974177542685552	not_sig
143B_CHX-Gal	NM_001100119.1	85.54095647384295	0.472000534688826	1.3855551249454443	0.3406580699612445	0.7333610078095623	0.9337582177191716	not_sig
143B_CHX-Gal	NM_005432.3	46.410670925820106	1.5514796938250577	2.255071580217938	0.6879957636090279	0.4914554491565201	0.7433754250758176	not_sig
143B_CHX-Gal	XM_005268046.1	54.04200827005115	0.876972333085406	0.8762378245782722	1.000838252454449	0.31690501278031424	0.5658082536332744	not_sig
143B_CHX-Gal	NM_003401.3	64.50609535459614	2.5311744612366645	0.38230284991018104	6.620862130196893	3.57109925986471e-11	3.6952477472976413e-10	sig
143B_CHX-Gal	NM_022406.2	164.85836505018443	0.5582929496043049	0.5067934715131103	1.101618274476652	0.2706276601576958	0.5088967424400656	not_sig
143B_CHX-Gal	XM_005248595.1	43.939656629662785	3.1754730112359195	2.3289028477809772	1.363506002090886	0.17272309414193388	0.36634134320593914	not_sig
143B_CHX-Gal	NM_021141.3	16310.291789904715	0.8422612372881904	0.06168730104559791	13.653721641438148	1.9182610593337005e-42	8.316684996031671e-41	not_sig
143B_CHX-Gal	NM_001288976.1	5501.260770856564	1.2325238923640591	0.13647312757276223	9.03125702682328	1.697109644729957e-19	2.9700038165856263e-18	not_sig
143B_CHX-Gal	NM_001288977.1	9.440144512106698	0.2412286832221916	4.925180025160534	0.0489786529608791	NA	NA	not_sig
143B_CHX-Gal	NM_001288978.1	70.82183786820218	3.0722578639419127	0.8606356937178398	3.5697541786468774	3.5731637097671364e-4	0.00168354143136882	sig
143B_CHX-Gal	NM_001469.4	5551.5001788363625	1.5621875521382544	0.11227792174606738	13.913577378742062	5.239202534279472e-44	2.4438229642143474e-42	sig
143B_CHX-Gal	NM_033276.2	46.85190373573535	1.608489544456289	0.5030990287696627	3.197162889361718	0.00138786529580035	0.00582541393547992	sig
143B_CHX-Gal	XM_005269223.1	5.412165531122474	-2.8056086535220217	1.4056133492465162	-1.9960031363005892	0.04593358141693601	0.12729360009960694	not_sig
143B_CHX-Gal	XM_006719689.1	39.1437944963269	0.1735388764933425	0.4996857004914434	0.34729606295050297	0.7283689082501963	0.9311369943081704	not_sig
143B_CHX-Gal	NM_001282857.1	1485.2202506619822	1.6954352345474484	0.30978556375743904	5.472931707931258	4.4265072951018824e-8	3.509514737226031e-7	sig
143B_CHX-Gal	NM_001282859.1	49.502959806277694	0.32757911093990094	0.6113245880496629	0.5358513584166338	0.5920612839641015	0.8306965236649984	not_sig
143B_CHX-Gal	NM_019001.4	238.8741568771468	1.5048039110800646	0.5312341087747463	2.832656800879725	0.00461629193424197	0.01723283881189856	sig
143B_CHX-Gal	XM_005247544.1	356.0174787984467	-2.646420003758017	1.47276910877747	-1.7969008094926584	0.07235136810991837	0.18499095938139573	not_sig
143B_CHX-Gal	XM_006713671.1	97.39233927043234	0.4397224916273359	1.9140318177465956	0.22973624970614367	0.818296724987203	0.9835646193644788	not_sig
143B_CHX-Gal	XM_006713672.1	298.0261715426473	1.6433107342663953	0.38972324409993414	4.216609502113792	2.4800288663546167e-5	1.4100055035637922e-4	sig
143B_CHX-Gal	XM_006713673.1	80.54286003224291	0.15627152377878753	0.9898566129477429	0.15787288960308993	0.8745569610948043	1	not_sig
143B_CHX-Gal	NM_012255.3	6138.536868663865	0.19984813920602623	0.04167074823631305	4.795885547163586	1.6195773834048846e-6	1.0757771867522874e-5	not_sig
143B_CHX-Gal	NM_001270380.1	4.378533108888191	-6.499509739964464	6.562818872771593	-0.990353362779858	0.32200143232490347	0.57154509277851	not_sig
143B_CHX-Gal	NM_001270381.1	113.00445264435956	0.23156649139917285	0.45197058940044216	0.5123485838013386	0.6084070686489511	0.844616534957155	not_sig
143B_CHX-Gal	NM_182969.2	4.720984532988178	0	6.663375026343972	0	1	1	not_sig
143B_CHX-Gal	XM_005273768.2	12.784063831052592	0	6.663375026343969	0	1	1	not_sig
143B_CHX-Gal	XM_005273769.1	21.265824363282206	-3.419993720443158	1.6088873999276847	-2.125688671933709	0.03352919078505989	0.0975285548883474	not_sig
143B_CHX-Gal	XM_005273773.1	39.34969794274234	-0.31767817645825014	0.4942916227610363	-0.6426938305847653	0.5204227849836293	0.7699346994821779	not_sig
143B_CHX-Gal	XM_005273774.1	102.43844309960548	-0.7550998892577389	0.4296967071964968	-1.757285724119915	0.07886911987307499	0.19833507274144216	not_sig
143B_CHX-Gal	XM_006718432.1	122.10828512772166	-1.283498150947599	0.4879654280861355	-2.6303055033665954	0.00853081680970412	0.02974990522488163	not_sig
143B_CHX-Gal	XM_006718435.1	2.9723998820664863	-4.350830560144834	5.913628298748	-0.7357294608905276	0.46189535682128335	0.7171230129492426	not_sig
143B_CHX-Gal	NM_152531.4	85.85950986466486	1.4879513274471756	0.4884735758702637	3.0461245007905373	0.00231811826027448	0.00928699880511502	not_sig
143B_CHX-Gal	XM_005269283.2	4.434032981282509	0.5252967939576778	0.967127648138313	0.5431514598603978	0.5870255240938698	0.8269081432912457	not_sig
143B_CHX-Gal	XM_005269284.1	170.25213024576937	5.619218575686814	3.28929170542203	1.7083369548599656	0.08757383802005314	0.2154899731564411	not_sig
143B_CHX-Gal	XM_005269285.1	71.11351544744751	24.191023808745804	4.798652403439098	5.0412119434632485	4.6259278064615425e-7	3.2925317537128906e-6	sig
143B_CHX-Gal	XM_005269286.2	32.21714306514848	22.05719758509464	6.559366136674321	3.3627026034985006	NA	NA	not_sig
143B_CHX-Gal	XM_005269287.1	33.55122338435112	0.8322355806040701	0.5168194243472075	1.6103024410416915	0.10733184660739478	0.25295067495225815	not_sig
143B_CHX-Gal	XM_005269288.1	32.64286997316493	0	6.663375026343972	0	NA	NA	not_sig
143B_CHX-Gal	XM_006713511.1	258.27107674446245	-0.4783975548513116	2.4162215627360526	-0.19799407563832408	0.8430496989343348	0.996596179898741	not_sig
143B_CHX-Gal	XM_006713512.1	2.979164812261653	3.910401441732738	6.57279009797449	0.594937824492188	0.5518850325487796	0.7965157475242757	not_sig
143B_CHX-Gal	NM_005108.3	237.87800359166604	-0.3154251689284972	0.22636622968806647	-1.393428557621666	0.16349023498879062	0.3511228672883728	not_sig
143B_CHX-Gal	XM_006713448.1	5.456446318874584	3.644984601427993	6.5756559828510825	0.5543149779936626	0.5793633014989836	0.8203954070867249	not_sig
143B_CHX-Gal	XM_006713449.1	5.08246370386746	1.0015524738389516	2.637849457534184	0.3796852284266387	0.7041790865037563	0.9149462505606724	not_sig
143B_CHX-Gal	XM_006713450.1	16.198882889076778	-7.331852625356219	3.488427388537835	-2.1017644367335806	0.0355739158621178	0.10258629056437396	not_sig
143B_CHX-Gal	rna15909	11.889117489646544	-2.035426201665556	2.5956808627951564	-0.7841588813324721	0.43294688903364986	0.6903051232311147	not_sig
143B_CHX-Gal	NM_022166.3	1220.248542799966	2.7122084201272965	0.18441402926808093	14.707169681676358	5.798226744225588e-49	3.096111031318053e-47	sig
143B_CHX-Gal	NM_022167.3	488.05283623575554	1.6926188837042084	0.8978133832081626	1.8852680471925711	0.05939365781342781	0.15728642435586662	not_sig
143B_CHX-Gal	XM_005257572.2	40.460890476341845	0.33925012251429	1.6444477040686087	0.20630034124827115	0.8365563119894128	0.9927550838279952	not_sig
143B_CHX-Gal	rna70075	253.09214834520367	-0.27154612297260744	0.7652580864650899	-0.3548425397592908	0.7227075573071386	0.9275346630382368	not_sig
143B_CHX-Gal	NM_001282446.1	15.910845476196736	1.801899088571292	0.505307880455204	3.565942979056769	3.625502007330178e-4	0.00170582211438427	sig
143B_CHX-Gal	NM_020192.4	402.3580136170243	0.00443027918720646	0.1177849228935548	0.03761329615344928	0.9699960066268614	1	not_sig
143B_CHX-Gal	NM_001190977.1	45.441453172685925	-3.81583936944744	1.1815970413003858	-3.2293914389358873	0.00124053970011497	0.00526091086585418	sig
143B_CHX-Gal	NM_001190979.1	11.937040964223934	3.811873495611349	0.8281203745446002	4.603042761395134	4.16362698987692e-6	2.6359925771268577e-5	sig
143B_CHX-Gal	NM_001190980.1	7.12271982362827	1.6489226982075813	0.8386015887551342	1.966276620886602	0.04926666589923739	0.13492409026982308	not_sig
143B_CHX-Gal	NM_005748.4	173.2123007902431	0.683768287964655	0.1715150774053046	3.986636617076252	6.701654591681155e-5	3.570170418016921e-4	not_sig
143B_CHX-Gal	XM_006719183.1	103.94772315473416	22.712118937983572	3.280332692655543	6.9237242273732065	4.399219242700781e-12	4.868381304102127e-11	sig
143B_CHX-Gal	XM_006719184.1	149.9954022717956	0.8874377197641597	2.36535278457985	0.3751819709725847	0.707525137606535	0.9173053365789092	not_sig
143B_CHX-Gal	XM_006719185.1	120.5540827163881	-25.34357243276301	2.1257171533741555	-11.922363420991877	9.050413899600576e-33	2.862641140499652e-31	sig
143B_CHX-Gal	rna52625	12.264730442216056	0.6176301272447167	2.1087303724886692	0.29289193881899916	0.7696047506889099	0.95553455430351	not_sig
143B_CHX-Gal	rna52631	21.337879226007757	0.06948583057548138	0.8406268684829763	0.08265954037476564	0.9341222568333498	1	not_sig
143B_CHX-Gal	rna52632	8.38454745188822	-0.04387315100974517	0.8395675104948248	-0.0522568470805727	0.9583240373482996	1	not_sig
143B_CHX-Gal	NM_001130145.2	139.0967884070859	0	6.663375026343974	0	1	1	not_sig
143B_CHX-Gal	NM_001195044.1	1576.0946680569507	1.339719071190195	0.26917488158265546	4.9771325738609375	6.453312370218778e-7	4.506885835484425e-6	not_sig
143B_CHX-Gal	NM_001195045.1	3696.327044237289	1.3328012784267649	0.1442237627428044	9.241204452580826	2.4373789859808568e-20	4.460868693006415e-19	not_sig
143B_CHX-Gal	NM_001282097.1	130.53069586594654	-1.0343479021066275	1.3790245278307325	-0.7500576539662447	0.4532199819697789	0.7093730041595792	not_sig
143B_CHX-Gal	NM_001282098.1	198.6087218716362	1.8248623650048084	2.4799015613448288	0.735860807319788	0.4618154109546797	0.71708676974393315	not_sig
143B_CHX-Gal	NM_001282099.1	168.1802911758083	1.5698636461169149	3.4289115410976065	0.4578314801362289	0.6470735173180729	0.8748857247686146	not_sig
143B_CHX-Gal	NM_001282100.1	490.8845546373358	1.2994276240599572	0.9723827301228308	1.336333507173471	0.18144028917953517	0.3800892663367362	not_sig
143B_CHX-Gal	NM_001282101.1	440.96135050883606	-0.1589471392412977	0.8490615324777228	-0.18720332173977988	0.8515012205095169	1	not_sig
143B_CHX-Gal	NM_006106.4	731.0620187506536	1.990893810326082	0.9017241725278252	2.2078745041789896	0.02725302258668574	0.08170326144276618	not_sig
143B_CHX-Gal	XM_005271378.1	207.16543899653115	2.0583572152319953	2.1935060119828376	0.9383868582932794	0.34804563707095243	0.6013453083698785	not_sig
143B_CHX-Gal	XM_005271380.1	118.56048796225647	2.1392120465777653	1.4111466510874018	1.515938860733809	0.1295348127968613	0.2933467369614762	not_sig
143B_CHX-Gal	XM_005271381.1	287.43712143322824	0.7793421186949151	2.9233183631573607	0.26659502041138566	0.7897809900566675	0.9671030479380798	not_sig
143B_CHX-Gal	XM_005271383.1	1035.7531170854515	1.3024070178980636	0.41449110684151647	3.1421832613553464	0.00167693039868726	0.00692358270599735	not_sig
143B_CHX-Gal	NM_003680.3	7248.321379429009	-1.1779438472987815	0.06557476155257169	-17.96337217870654	3.7718106069638417e-72	3.6464131131960314e-70	not_sig
143B_CHX-Gal	NM_001040436.2	446.2777451675938	0.2380684073456935	0.2952280128558885	0.8063882727209337	0.4200190067222164	0.678040688196036	not_sig
143B_CHX-Gal	XM_005253381.1	3.726616137269679	-5.489153366863961	3.1364848269340406	-1.750097217026772	0.08010153990573617	0.200770944541318	not_sig
143B_CHX-Gal	rna52564	572.3372029018318	-0.3963338741781138	0.28505998182015574	-1.3903525554427374	0.16442184603502216	0.3525493062775051	not_sig
143B_CHX-Gal	rna52565	21.54012073126606	-1.196612791780455	1.405414796909456	-0.8514303353087203	0.3945303465348159	0.6512487399459863	not_sig
143B_CHX-Gal	rna52566	70.40231735632936	0.9421685947780754	1.0702947724783294	0.8802888877018707	0.3787028309058718	0.6343153362011829	not_sig
143B_CHX-Gal	NM_001006114.1	44.57944882385168	0.920524430745824	0.2759714496476647	3.3355784879960084	8.512212118810098e-4	0.00373370914113669	not_sig
143B_CHX-Gal	NM_058181.1	3.7941757092230257	-0.3175476163098233	2.5301525446520463	-0.12550532456275018	0.9001235099791707	1	not_sig
143B_CHX-Gal	XM_005261154.2	17.650753280569763	0.4511154214302139	0.8824317801842495	0.5112184664700337	0.6091980893665723	0.8452936391925605	not_sig
143B_CHX-Gal	XM_005261155.1	68.03402186337141	0.8601490124543711	0.35591410063921486	2.4167320454838968	0.0156605408185912	0.05072881124044224	not_sig
143B_CHX-Gal	XM_005261156.1	11.13428069987578	1.1327419878303826	0.6842020749777148	1.6555664316967722	0.0978096528482854	0.23516198674930475	not_sig
143B_CHX-Gal	NM_004559.3	22314.71911760781	0.4485206004997157	0.0644544287908292	6.958724309779822	3.433676968435186e-12	3.8290289375217575e-11	not_sig
143B_CHX-Gal	XM_005270904.1	136.3765039012648	-1.6237497042479094	0.41088008809142834	-3.95188219460904	7.75389117678891e-5	4.082200656765536e-4	sig
143B_CHX-Gal	NM_001145426.1	1710.2501724770543	-0.6060018012565234	0.13306808869545464	-4.554073085422044	5.261706205768893e-6	3.287349501926048e-5	not_sig
143B_CHX-Gal	NM_003651.4	3793.197150462881	-0.8102267736659964	0.06680906286090692	-12.127497961658996	7.5521753562026e-34	2.476979210022373e-32	not_sig
143B_CHX-Gal	NM_001017964.1	133.35318202941036	-0.4623909683633554	0.201111224073252	-2.2991803192194578	0.02149470209670733	0.06646627073187679	not_sig
143B_CHX-Gal	XM_005261348.1	3.512314095091918	-0.7889137926181968	6.395499992853929	-0.12335451387689736	0.901826374575222	1	not_sig
143B_CHX-Gal	NM_018023.4	3122.8139770878665	-0.2679848859344779	0.08243658675660465	-3.2508003603510125	0.00115080636645952	0.00491514350032073	not_sig
143B_CHX-Gal	XM_005247598.2	408.85001594687526	1.9010475961218245	1.2140997989394424	1.565808344406658	0.117393492148141	0.2720835342320327	not_sig
143B_CHX-Gal	XM_006713688.1	924.610101356531	-0.26558270737854656	0.29846647998710024	-0.889824235505525	0.37356027104561584	0.6286001037657328	not_sig
143B_CHX-Gal	rna19523	215.11769694333776	-2.422814517045538	2.0143239716368613	-1.2027928730236643	0.22905648344609603	0.451735108897086	not_sig
143B_CHX-Gal	NM_006530.2	360.6667378064543	0.6992855249543823	0.15438752498771283	4.5294172894476805	5.914658208567936e-6	3.669950514480345e-5	not_sig
143B_CHX-Gal	XM_005269163.1	56.10524453457794	0.7726081086348908	0.36475539644288385	2.118154018197978	0.03416202595362108	0.09913479221145512	not_sig
143B_CHX-Gal	NM_005433.3	4213.816655085463	-0.3684906659450937	0.0906151041351004	-4.066547949839593	4.771467124416792e-5	2.6049939665593713e-4	not_sig
143B_CHX-Gal	XM_005258139.2	262.34504702308806	-1.118637189481255	1.087005888673185	-1.0290994751157048	0.30343293280046113	0.5492557530770891	not_sig
143B_CHX-Gal	NM_020470.2	1037.120924666488	1.1086007942587366	0.17784630716848834	6.233476600717205	4.561955248980058e-10	4.335982480551889e-9	not_sig
143B_CHX-Gal	XM_005273720.2	18.05396148677977	1.3572947121852506	1.7455825294888867	0.777559748253594	0.43682859831551857	0.6943931084975115	not_sig
143B_CHX-Gal	XM_005273721.2	210.16168900193824	-0.15409004217946373	0.5006653018313022	-0.3077705637196003	0.7582569218061268	0.9493753631397354	not_sig
143B_CHX-Gal	NM_001039671.2	26.209424426133268	-0.6324880582667379	0.6073122170339426	-1.0414545278798306	0.2976646468205969	0.5424383484678348	not_sig
143B_CHX-Gal	NM_001039672.2	15.568508243132984	0.8400891600661816	1.1604321034516212	0.7239451214486373	0.4690994271626987	0.7233496273750908	not_sig
143B_CHX-Gal	NM_001145461.1	17.03058094917666	-1.2471633409963914	0.61550323074761	-2.026249869527974	0.04273918556363668	0.11980513778568588	not_sig
143B_CHX-Gal	NM_001145462.1	22.7955059024349	0.47664647391159554	0.6113934756863328	0.7796067391404952	0.4356223879691459	0.6929810943007835	not_sig
143B_CHX-Gal	NM_001145463.1	4.78202771815753	1.2411266051446648	1.2892460977607318	0.962676254983711	0.3357100164816284	0.5870790394151041	not_sig
143B_CHX-Gal	NM_033557.3	4.604453644339507	-3.414949257470937	2.336175562139338	-1.461769103664332	0.1438044933497701	0.31873760102684784	not_sig
143B_CHX-Gal	XM_005259384.2	634.0101048333245	0.39236187912288983	0.12986297040953776	3.021353029932487	0.00251647771875162	0.00999731757181932	not_sig
143B_CHX-Gal	XM_005259385.1	330.2171942249964	0.4251196323713616	0.28441241432904507	1.4947295228805595	0.13498504607395306	0.3034537245331516	not_sig
143B_CHX-Gal	NM_018982.4	468.6470172449072	-0.19762787922260527	0.11671523811634024	-1.6932483059805126	0.09040821328231892	0.2210127063523056	not_sig
143B_CHX-Gal	rna2955	420.1440240582491	0.379354643521491	0.2101365060145391	1.805277201550329	0.07103131537796095	0.18220845255917217	not_sig
143B_CHX-Gal	rna2958	125.04170944809384	-1.3291558984469474	0.9270234355105692	-1.433788885514959	0.15163251767100736	0.3319453458200545	not_sig
143B_CHX-Gal	rna2959	39.875645303244085	-0.21924972263533565	0.9460232519430404	-0.23175933803425855	0.816724940746874	0.98236358831979	not_sig
143B_CHX-Gal	NM_024029.3	297.78976350003086	0.28961615909936367	0.4294820914661674	0.6743381501907822	0.500096354786019	0.7513745984127964	not_sig
143B_CHX-Gal	XM_005260069.2	247.36364112363265	-0.08288354616223371	0.4758175786137191	-0.17419185395317371	0.8617146872739061	1	not_sig
143B_CHX-Gal	XM_005260070.2	87.47899575960865	0.41891014962837686	0.3325414661763544	1.2597230488128637	0.2077692876907884	0.4201082966114172	not_sig
143B_CHX-Gal	XM_005260071.2	32.45354879893683	0.0721755566676464	0.9826469789160642	0.07345013846911902	0.9414479205788846	1	not_sig
143B_CHX-Gal	NM_015388.3	3245.3943823205113	0.6644317836052467	0.10667266139042252	6.228697915142687	4.703276671008445e-10	4.466762124213229e-9	not_sig
143B_CHX-Gal	XM_005248989.2	120.33010546589722	-1.5611820073213003	1.1768033699263951	-1.3266294499300648	0.18463128898534983	0.3849245609136931	not_sig
143B_CHX-Gal	XM_005248990.2	260.50211590756135	-3.621480016769882	1.1079927297015155	-3.2685052164065014	0.00108117184504099	0.00463921889409939	sig
143B_CHX-Gal	NM_032312.3	1369.8447839135397	-0.4092593175275844	0.09371037207790336	-4.367278759573794	1.2580412286925706e-5	7.450208096460103e-5	not_sig
143B_CHX-Gal	XM_005264599.1	87.31619331436964	1.1399224199194808	0.2593133890096865	4.395925811130793	1.103016054775266e-5	6.581722603599897e-5	not_sig
143B_CHX-Gal	NM_001024947.3	24.291619896655337	-2.0111882916872763	0.7482492967212347	-2.6878585793533434	0.00719118455780022	0.0255406629680082	sig
143B_CHX-Gal	NM_001271732.1	4.752170155171403	-0.8622871990222974	3.360397199215318	-0.2566027608949469	0.797485443469356	0.9716912051263306	not_sig
143B_CHX-Gal	NM_030799.8	3198.6794159290703	0.1663730638077602	0.05943216928818906	2.799377269926162	0.00512012763946605	0.01891343043217291	not_sig
143B_CHX-Gal	NM_001195214.1	132.36005325788415	-0.7797253570007056	0.4213892009706337	-1.8503686264495516	0.06426043766703653	0.16771089351614157	not_sig
143B_CHX-Gal	NM_173834.3	2245.399004822862	0.4938843872159634	0.23649466465248423	2.0883531894543967	0.03676598674917212	0.10542792911192156	not_sig
143B_CHX-Gal	rna85353	511.04312750088576	-2.113910318634544	1.574432046812245	-1.342649448043554	0.17938551081030715	0.3769870986047701	not_sig
143B_CHX-Gal	XM_005259903.2	9.804969744838202	0.9942532321448092	1.8269940240757216	0.5442016881515543	0.586302690275167	0.8263987404417857	not_sig
143B_CHX-Gal	XM_006722748.1	4.413644450727374	4.796077817500918	2.786731657060252	1.7210404185670116	0.08524348973280171	0.21101185153980564	not_sig
143B_CHX-Gal	NM_006555.3	5085.527545112997	-0.0273680558677915	0.05585953218821881	-0.4899442368327537	0.6241733587706386	0.8569226308131501	not_sig
143B_CHX-Gal	XM_005249582.2	136.3589250744766	0.45511204629059415	0.3360533737158845	1.35428500912884	0.1756454669078101	0.3711769328674982	not_sig
143B_CHX-Gal	NM_019589.2	2963.872753280917	0.2536834654562322	0.09385058631554964	2.7030567992754313	0.00687050047919775	0.02453618592969475	not_sig
143B_CHX-Gal	XM_005267860.2	554.0354630527629	0.43758784954445873	0.31876350366050976	1.3727664695595123	0.16982495773396045	0.36179672430771487	not_sig
143B_CHX-Gal	rna59140	713.6059601416034	-0.23754762080293793	0.9255513957596708	-0.25665524560952596	0.7974449232375185	0.9716912051263306	not_sig
143B_CHX-Gal	NM_001253866.1	1063.035048349437	-1.370164572621141	0.22403191605153897	-6.11593471488202	9.5992620858978e-10	8.850109907342538e-9	not_sig
143B_CHX-Gal	NM_014263.3	5840.097569389952	0.2635675243776508	0.06898172209223831	3.820831321450975	1.3300259769411047e-4	6.756655961468685e-4	not_sig
143B_CHX-Gal	NM_139312.2	281.12697181741424	-0.7090539826876698	0.4049459267697728	-1.750984355723114	0.07994860482408488	0.20053790682921543	not_sig
143B_CHX-Gal	NM_001276320.1	74.31733230197713	0.7893069307464867	6.1934139228260765	0.12744294836123649	0.8985898254704588	1	not_sig
143B_CHX-Gal	NM_018566.3	2136.1482324806907	-1.1413414547913063	1.1101629204591763	-1.0280846475391503	0.30391001167720166	0.5497298641945564	not_sig
143B_CHX-Gal	NM_013313.3	32.56357082009644	1.4647613644438249	0.8683324495840475	1.6868670117597024	0.0916289264901127	0.22338951213932892	not_sig
143B_CHX-Gal	XM_006724237.1	6.703935980673854	1.3998218654359085	2.608724741958387	0.5365923981634998	0.5915491962417776	0.8304402940366599	not_sig
143B_CHX-Gal	XM_006724238.1	4.808081077708124	-6.314214136495965	3.7902563833867977	-1.6659068669264734	0.09573196569277014	0.23137315962369057	not_sig
143B_CHX-Gal	NM_001005404.3	1132.4471371744264	-1.7489426543591855	0.07071556155207877	-24.732076165034332	4.8339852393985975e-135	1.6919301183533008e-132	sig
143B_CHX-Gal	NM_001145524.1	350.8328613081422	0.5001856023016797	0.2117320790752259	2.3623515363676644	0.01815941336423477	0.0575862727483911	not_sig
143B_CHX-Gal	NM_031477.4	29.398665636758903	-3.763830814438805	1.122529064216358	-3.3529918595616497	7.994305778429602e-4	0.00352524329944342	sig
143B_CHX-Gal	NM_145008.2	15.160128292379357	1.2909588540271175	0.5401457176073439	2.390019603868402	0.01684747349803397	0.05400810280145921	not_sig
143B_CHX-Gal	NM_001127399.1	71.64349959103589	-2.3754822380619425	0.9185852959066526	-2.5860224942065053	0.00970905940613043	0.03334711751188028	sig
143B_CHX-Gal	NM_001127400.1	1050.6242111119727	-1.6546878841768795	0.15770603784325316	-10.49222912962599	9.378913940458692e-26	2.2186892074935108e-24	sig
143B_CHX-Gal	NM_001127401.1	92.04318627664809	-1.2723410262199162	0.5714055264682978	-2.2266865952170782	0.02596822693512842	0.07832939861397391	not_sig
143B_CHX-Gal	NM_016061.2	2743.792135211841	-0.9503062782521025	0.13473506316796183	-7.053147531963841	1.7491521924572741e-12	1.9865844808270663e-11	not_sig
143B_CHX-Gal	rna15709	3.494434671035881	0.8228685228599716	0.9282000446842132	0.8865206671476978	0.3753370223813526	0.6306161723969249	not_sig
143B_CHX-Gal	NM_024640.3	1492.7986260417608	-1.3297485436614271	0.0839970623183567	-15.830893449839426	1.9049689787338914e-56	1.2377393970090624e-54	not_sig
143B_CHX-Gal	NM_001031732.2	399.06255529254634	0.45109743832251625	0.13103405702750007	3.4425968985135262	5.761574148368269e-4	0.00261399604492768	not_sig
143B_CHX-Gal	XM_005265706.2	2443.44872403173	0.3805165544299282	0.06749385503592956	5.637795533050597	1.7224084487712015e-8	1.4132650158629002e-7	not_sig
143B_CHX-Gal	XM_005265707.2	24.287761170911764	-1.174991462677268	1.515325963790228	-0.7754050882480135	0.4381003294097912	0.6956075793221489	not_sig
143B_CHX-Gal	XM_005265708.2	58.83155994965246	1.7701050324416994	1.6689125160014764	1.0606338052294488	0.28885635329945353	0.532170790937075	not_sig
143B_CHX-Gal	NM_022828.3	1022.3400499908154	0.16115035392907007	0.13630926826403728	1.1822406207691942	0.23711023902104303	0.4630476937076662	not_sig
143B_CHX-Gal	rna25252	163.8825450556562	-0.8089239011507023	0.8119807086124129	-0.9962353693514046	0.3191357979825065	0.5682043906527243	not_sig
143B_CHX-Gal	NM_017798.3	3876.155989529211	-0.4797725003149128	0.04164842450621023	-11.519583417696234	1.0511797378653615e-30	3.056708284437959e-29	not_sig
143B_CHX-Gal	NM_001172828.1	1104.7863220221095	-0.8969886182813435	0.3524583968660721	-2.5449489251980655	0.01092937230339528	0.03700305947328301	not_sig
143B_CHX-Gal	NM_001173128.1	2259.1813890190647	0.09635163768435316	0.154768814099658	0.6225520189248904	0.5335789498873611	0.7809469345898186	not_sig
143B_CHX-Gal	NM_016258.2	16.045222211769442	4.86821721464161	2.7508961080340306	1.7696841405329389	0.07677977331889638	0.19409884597292285	not_sig
143B_CHX-Gal	NM_001277813.1	86.63995234731897	1.9922296864347016	2.0212295950168184	0.9856523431807976	0.3243037429259494	0.5740167870156951	not_sig
143B_CHX-Gal	NM_001277814.1	149.57307122644497	1.393756320254817	1.497458719036462	0.930747741180891	0.35198406781629976	0.605923103064419	not_sig
143B_CHX-Gal	NM_001277816.1	40.179314683931835	-0.34753931209224387	2.0789591964207226	-0.16716985724904615	0.8672364010778896	1	not_sig
143B_CHX-Gal	NM_001277817.1	290.54284575197113	2.6628030652482764	2.765461392338453	0.9628784088707276	0.33560854601610507	0.586963029872643	not_sig
143B_CHX-Gal	NM_001277818.1	448.0988416019606	-1.600825660890294	2.036719609154915	-0.7859823481321102	0.4318778285786462	0.6893368960477688	not_sig
143B_CHX-Gal	NM_152758.5	2307.8321295209603	0.3364355419129718	0.1817174611796462	1.8514211002561336	0.06410899584471602	0.16745236189944318	not_sig
143B_CHX-Gal	rna37149	3.2654813974535486	1.5892618041372593	2.808796578409736	0.5658159143148258	0.5715189268938448	0.8132260323299431	not_sig
143B_CHX-Gal	rna37145	4.8785316024161665	2.021266143808246	1.0226276214466243	1.9765417063045223	0.04809345699619014	0.13217913431674863	not_sig
143B_CHX-Gal	NM_003404.4	1158.3449284620694	1.5675308395753245	0.1646907497010203	9.51802601191033	1.764997650212585e-21	3.4126371905380513e-20	sig
143B_CHX-Gal	NM_139323.3	10217.41258804644	0.5184417424431383	0.06097139597412667	8.503032186816586	1.847016681164314e-17	2.8820792996586405e-16	not_sig
143B_CHX-Gal	NM_006761.4	17312.42789352121	0.7894627062223997	0.04681240510167806	16.864391062746318	8.224533548945262e-64	6.330250532993166e-62	not_sig
143B_CHX-Gal	XM_005256784.1	5.493973389822053	2.350946924675	2.823357513147292	0.832677729875704	0.4050265076948887	0.6623273904606489	not_sig
143B_CHX-Gal	rna66877	339.2044187029765	-3.433068407156457	0.3155395730112632	-10.87999319512901	1.4357368340002333e-27	3.67173423611441e-26	sig
143B_CHX-Gal	NM_012479.3	7009.552280971991	-0.37404415523974954	0.03307619660334161	-11.30856004169357	1.1902685248366343e-29	3.308670494750229e-28	not_sig
143B_CHX-Gal	NM_003405.3	4086.6334285885578	0.09184671582907512	0.06746118304204812	1.3614750244125966	0.17336362107223993	0.36743984238131966	not_sig
143B_CHX-Gal	NM_006826.3	8488.136037805412	1.3450175863947913	0.06536142197714133	20.57815674305832	4.307518755990388e-94	6.816826134273767e-92	not_sig
143B_CHX-Gal	NM_001135699.1	5472.435412267434	1.5262110880939417	0.14447972006237997	10.56349699068486	4.3995981014476286e-26	1.0569395218562888e-24	sig
143B_CHX-Gal	NM_001135700.1	220.60438620903392	4.234942401815568	1.3299010214718214	3.184404202598998	0.00145052313078212	0.00605660350436551	sig
143B_CHX-Gal	NM_001135701.1	51.32997465286595	3.077815457832232	1.8989471073712216	1.6208010459506472	0.10506031412551756	0.24871789498596084	not_sig
143B_CHX-Gal	NM_001135702.1	399.0604411474794	1.947884821594335	0.8304906038009863	2.345462805574516	0.01900347455170322	0.05987751465912206	not_sig
143B_CHX-Gal	NM_003406.3	2537.6016760608195	0.05546792531217619	0.2374651818077458	0.23358340321691276	0.8153084136635578	0.9817893958709508	not_sig
143B_CHX-Gal	NM_145690.2	17013.045665751633	1.8845281832074388	0.06082410270890613	30.983246760358668	9.06469975071146e-211	7.367142673667207e-208	sig
143B_CHX-Gal	XM_005251060.1	22.46543227206489	0.5130475454305532	2.107175010598248	0.24347647577924433	0.8076363064943319	0.977410744856638	not_sig
143B_CHX-Gal	XM_005251061.1	25.17477501482593	2.8435851900974543	2.706229542963826	1.050755357205656	0.2933709642062795	0.5371298627207067	not_sig
143B_CHX-Gal	XM_005251062.1	39.043010311917065	-7.558844696238896	4.490719421101327	-1.683214645012297	0.0923335467600079	0.22465424704125933	not_sig
143B_CHX-Gal	XM_005251063.1	90.39040333793412	0.8266996774559856	1.272795523968566	0.6495149157017325	0.5160056086439592	0.766084121000882	not_sig
143B_CHX-Gal	NM_003403.4	3997.112231606573	0.436816256427684	0.06384743162779284	6.841563478608864	7.833347892392713e-12	8.517389224220475e-11	not_sig
143B_CHX-Gal	NM_001198899.1	24.41119269433776	6.675994377586905	1.6168187702100183	4.129092574005508	3.6419775398739653e-5	2.0238320201007825e-4	sig
143B_CHX-Gal	NM_001198900.1	57.5798805197354	1.2213386088737066	1.7762968738673357	0.6875757238792075	0.49171999996633464	0.7435187221993476	not_sig
143B_CHX-Gal	NM_001198901.1	50.75659454907351	-1.397294586798579	5.263488030742643	-0.26546931970536475	0.7906479415357659	0.967769226409228	not_sig
143B_CHX-Gal	NM_001198902.1	635.9045891596054	-0.8519859832108196	0.48809861580460984	-1.745520178962927	0.08089436304991252	0.20229517359571603	not_sig
143B_CHX-Gal	NM_001198903.1	10.376305912087942	-2.291458602204123	3.250619185009703	-0.7049298831346444	0.4808538722381897	0.734326739332588	not_sig
143B_CHX-Gal	NM_001198904.1	21.92599416246689	-2.443387163327024	2.3998018629629954	-1.018162041223776	0.3086009553442532	0.5560963701507811	not_sig
143B_CHX-Gal	NM_001198905.1	177.00824878915864	-25.2602650362102	2.6948002349844624	-9.37370596464856	7.002949152069228e-21	1.318925431228875e-19	sig
143B_CHX-Gal	NM_001198906.1	21.49325059356119	-6.689340769234321	2.806197277312901	-2.3837742354449714	0.01713611147977331	0.05478688368893254	not_sig
143B_CHX-Gal	NM_018253.3	10.978949064165931	0	2.323515878682664	0	1	1	not_sig
143B_CHX-Gal	NM_139118.2	307.99406324071884	0.5740583734014674	1.766101764694823	0.32504263620429763	0.7451488031464819	0.94159301814839	not_sig
143B_CHX-Gal	NM_139119.2	150.38653168082394	7.738648504505494	2.398164311673332	3.2269050401745867	0.00125136982083548	0.00530059319427524	sig
143B_CHX-Gal	XM_006711432.1	29.233024302026756	-3.881972558071951	2.954227233967861	-1.3140399335016704	0.18883276604776228	0.39157239079554784	not_sig
143B_CHX-Gal	XM_006711434.1	11.284249338746084	1.0053586400688133	3.9518072333552503	0.2544047775364846	0.7991828604219493	0.9725022396293528	not_sig
143B_CHX-Gal	XM_006711435.1	84.99019448198408	-1.559611464211761	1.9803758299835663	-0.7875330735705367	0.43096987533217823	0.6885849653949229	not_sig
143B_CHX-Gal	XM_006711436.1	67.21297544963545	-7.817668370964125	2.7972068365007106	-2.794812406773602	0.00519298391118049	0.01914862900069332	sig
143B_CHX-Gal	NM_206923.3	57.46771217441526	2.171769864136442	0.3791162944593605	5.7285057273349285	1.0131913296971162e-8	8.51297309449911e-8	sig
143B_CHX-Gal	NM_175907.4	610.8331901311615	0.695266686348941	0.252974001402101	2.748372095533318	0.00598919972918189	0.02173856000408757	not_sig
143B_CHX-Gal	XM_005266686.2	365.2902359455024	1.8411169949421171	1.9163919355890369	0.960720487678434	0.3366927270459434	0.5882155774612902	not_sig
143B_CHX-Gal	XM_005266687.2	141.1466020953342	0.4629769422915952	2.7226190526232146	0.17004837376919177	0.8649720938346505	1	not_sig
143B_CHX-Gal	NM_016653.2	812.3521756056008	-2.661970922407862	0.232547612569493	-11.446993125385776	2.4344413847554448e-30	6.96918799047214e-29	sig
143B_CHX-Gal	NM_133646.2	3800.686796090434	-0.2986326416192981	0.11899127511957457	-2.5097020039427393	0.01208330826068533	0.04037958843181564	not_sig
143B_CHX-Gal	XM_005246640.1	619.278791181313	-2.384208387340506	0.773791487942541	-3.081202655356101	0.00206166277262415	0.00835803107965007	sig
143B_CHX-Gal	NM_001171135.1	40.16761918952682	1.35146498029579	3.1938873478167036	0.4231410920675184	0.6721923230503517	0.8931829767669082	not_sig
143B_CHX-Gal	NM_001171136.1	365.242376602088	-0.21079771347974277	1.6701147165726309	-0.1262175055329952	0.8995597547708583	1	not_sig
143B_CHX-Gal	NM_004729.3	205.30674270453935	-0.6912421049822272	2.0517479356224446	-0.33690400900660494	0.7361892630719374	0.9355474347007254	not_sig
143B_CHX-Gal	NM_032367.2	40.35846934098122	-0.655314946489542	0.2513564091800705	-2.6071145296322147	0.00913088136931861	0.03159437815992184	not_sig
143B_CHX-Gal	rna24735	29.723524453838436	0.06805740426980632	0.226147651197848	0.3009423441248367	0.7634584601876532	0.9521339078898844	not_sig
143B_CHX-Gal	NM_014838.2	731.2126728319345	-0.03117661117822958	0.47284198192460264	-0.06593452436548004	0.9474299539073914	1	not_sig
143B_CHX-Gal	XM_005261875.1	253.7283322160092	5.595649438937147e-4	1.9145160445733973	2.9227487828047946e-4	0.9997667983904296	1	not_sig
143B_CHX-Gal	NM_001143667.1	1430.913837704917	-0.1494120429586478	0.10062723450518174	-1.484807206452185	0.13759490237914787	0.30797802193822155	not_sig
143B_CHX-Gal	NM_021211.3	390.0153088129689	0.06855562636178969	0.3164274621733034	0.2166551091707793	0.82847713469007	0.9886040860429468	not_sig
143B_CHX-Gal	rna47225	95.08577582994768	2.5102394745009033	0.1837360399387123	13.66220516855718	1.7073401997596594e-42	7.415640391184367e-41	sig
143B_CHX-Gal	NM_001174108.1	1238.7308680926033	-1.0431816346678064	0.2688498661095218	-3.880164233531156	1.0438595620202426e-4	5.378918494277613e-4	not_sig
143B_CHX-Gal	NM_138434.2	32.055180176733735	-0.25422898291896034	0.21397089699765645	-1.1881474840092148	0.23477530951475173	0.4598738099077557	not_sig
143B_CHX-Gal	NM_001123329.1	1705.1498955383624	-0.0666583997599978	0.6991361118199276	-0.09534395181859324	0.9240416331375496	1	not_sig
143B_CHX-Gal	NM_014950.2	681.3681541601858	-0.7996901822614569	0.15308510121185592	-5.223827635288676	1.7526193250804058e-7	1.3053719983990454e-6	not_sig
143B_CHX-Gal	XM_005267410.1	290.22900793910424	1.6510145660825482	0.40820212059488115	4.044600659292244	5.24123859665766e-5	2.837879764547555e-4	sig
143B_CHX-Gal	XM_005267411.2	374.77667529918114	0.16116643681347215	0.8660457006940199	0.18609460988527377	0.8523705687731717	1	not_sig
143B_CHX-Gal	NM_001105539.2	305.1510705558524	-0.5008944454794488	1.25949258286664	-0.3976954309166309	0.6908547058343922	0.9063770280846244	not_sig
143B_CHX-Gal	NM_001277145.1	442.07512632141703	-0.2917082341667636	0.7558960063618086	-0.3859105375761674	0.6995629261684733	0.912351049568749	not_sig
143B_CHX-Gal	XM_005251287.2	556.9646002876764	-0.6604780696203173	0.9316230377126706	-0.7089542045266818	0.4783528961735448	0.732032288390172	not_sig
143B_CHX-Gal	NM_014415.3	2098.9241040475035	0.17622710046975745	0.08456775992841042	2.083856786781864	0.03717319609245794	0.10643649165996602	not_sig
143B_CHX-Gal	rna17699	96.66021015526158	-0.5951277788177267	0.16072337215109103	-3.702807941699142	2.1322630281565483e-4	0.00104812039429148	not_sig
143B_CHX-Gal	NM_181842.2	240.05792907707576	-0.09865724511610498	0.1368031810940101	-0.7211619227502354	0.47080989611520274	0.7249776919916534	not_sig
143B_CHX-Gal	NM_001143823.2	7.01072791928508	0.6441488994541362	5.144311156146794	0.12521577328860845	0.9003527302458265	1	not_sig
143B_CHX-Gal	NM_001243702.1	148.06372699655645	1.108156737010626	4.016535747466333	0.27589863670693365	0.782625921041289	0.9628164183967688	not_sig
143B_CHX-Gal	NM_001243704.1	359.4088542561848	0.37471703707116505	1.7296070616560557	0.21664865123317828	0.8284821678582303	0.9886040860429468	not_sig
143B_CHX-Gal	NM_003409.4	57.93958193712681	0.387265666089697	0.7678911829533324	0.5043236264287626	0.6140339773586727	0.8489819569310492	not_sig
143B_CHX-Gal	NM_001242884.1	15.149388921212942	-1.3928502440814317	1.8455720890891056	-0.7546983682273187	0.45042998583025207	0.7068288199282134	not_sig
143B_CHX-Gal	NM_001287603.1	5.455927228986639	2.3297992157887624	4.379607960089086	0.5319652436976052	0.5947500679246833	0.8332269993588831	not_sig
143B_CHX-Gal	NM_001287604.1	8.480801625775607	0.3778044764038329	3.0047105797554816	0.12573739346122914	0.8999398010522754	1	not_sig
143B_CHX-Gal	NM_003443.2	471.3163075796349	0.08445591343678172	0.1809175694944815	0.4668198543279559	0.640628769707443	0.8699003238535836	not_sig
143B_CHX-Gal	XM_005245986.1	82.82950842345305	-2.743533517064402	0.9810617674737416	-2.796494173989747	0.00516603423654332	0.01906684942091202	sig
143B_CHX-Gal	NM_001278196.1	548.1937938394005	-1.2053554638284154	0.21503652379243812	-5.605352256307272	2.0783184096718613e-8	1.694278239751367e-7	not_sig
143B_CHX-Gal	NM_006352.4	160.9788035535056	-0.9935975023628516	0.3765014614888453	-2.639026946758052	0.00831443717163512	0.02909476587733167	not_sig
143B_CHX-Gal	NM_205768.2	107.28217356099113	-0.6732376038325233	2.035965094715646	-0.3306724685899153	0.740891900355811	0.938843088895826	not_sig
143B_CHX-Gal	XM_005273006.1	4.446282585025048	0.6578883248465905	6.456543060143136	0.10189482494243687	0.9188401576814528	1	not_sig
143B_CHX-Gal	NM_020861.1	1469.2461652442914	-0.937958050038137	0.12107736970348967	-7.746765992151407	9.426243801462166e-15	1.2590468426849926e-13	not_sig
143B_CHX-Gal	XM_005267076.1	119.12400737186287	-2.6972133257070725	2.046481466370218	-1.3179759357855498	0.1875117036796796	0.3896379409373285	not_sig
143B_CHX-Gal	XM_005267078.2	11.080515343387065	2.526305288138276	0.9307619451581924	2.7142335387475525	0.00664293173418214	0.02382462375361016	sig
143B_CHX-Gal	XM_005247339.1	173.40738954382306	0.5342032972498996	2.545086768150522	0.2098959076503696	0.8337489163108507	0.9913945221762396	not_sig
143B_CHX-Gal	XM_005247342.1	200.49747609520216	0.888962633156099	3.054522121909791	0.2910316565657378	0.7710271084574809	0.9564238637635728	not_sig
143B_CHX-Gal	XM_005247343.1	232.98292994363425	-1.2654667271002915	2.060838316155144	-0.6140543472916605	0.5391794145859272	0.7857222947518553	not_sig
143B_CHX-Gal	XM_006713577.1	64.8029807431712	-0.3182520539747654	4.906018352945864	-0.0648697234863926	0.9482777269606322	1	not_sig
143B_CHX-Gal	XM_006713578.1	10.878330791563798	30.200881227349395	6.560517229635332	4.603429908075726	NA	NA	not_sig
143B_CHX-Gal	XM_006713579.1	74.43646772310402	24.20492947318767	4.15773784298189	5.821658408320455	5.826654341622043e-9	5.015148130230095e-8	sig
143B_CHX-Gal	XM_006713580.1	23.436984212812995	-31.22676559802181	6.559461163675	-4.760568714233643	1.9304819181104703e-6	1.2718952796828134e-5	sig
143B_CHX-Gal	XM_006713581.1	189.74758536456105	0.7644819694744016	1.9605012855034605	0.3899420903863785	0.6965793689862363	0.9105244063422476	not_sig
143B_CHX-Gal	NM_001098402.1	134.75872056629404	-11.003518110595197	2.898553051205953	-3.79621070106588	1.469246371954e-4	7.414421467224816e-4	sig
143B_CHX-Gal	NM_001098403.1	17.035742440441837	-20.98688703371865	6.560582663255131	-3.198936452895129	0.00137935569438259	0.00579273821171307	sig
143B_CHX-Gal	NM_020727.4	1546.4878418078488	-1.2280477814897044	0.23449336819607003	-5.237025639304565	1.631850305877447e-7	1.219779485847692e-6	not_sig
143B_CHX-Gal	XM_005261121.1	68.80057651245669	1.058815814517167	3.927123957428379	0.26961609208040316	0.7874556189885628	0.966027208399762	not_sig
143B_CHX-Gal	XM_005261123.1	150.80351847714036	-0.10602429861444908	1.5979988733267003	-0.0663481685651809	0.9471006347101836	1	not_sig
143B_CHX-Gal	NM_001145338.1	202.42836689884172	0.5526490166925594	2.362623167191559	0.2339133148133357	0.8150522762110257	0.98173751649615	not_sig
143B_CHX-Gal	NM_005453.4	342.9747466327731	-0.13913010040880283	1.4523352359755328	-0.09579751076916426	0.9236813943869068	1	not_sig
143B_CHX-Gal	NM_001164313.1	85.21776225736107	-0.8451996116150327	0.7255536534673431	-1.1649029779891733	0.24405826793043783	0.4727464352871107	not_sig
143B_CHX-Gal	NM_014797.2	1219.809771414138	-0.8238833241146217	0.0914289437193724	-9.011187164574595	2.038378075866328e-19	3.549101928680693e-18	not_sig
143B_CHX-Gal	NM_006977.2	113.76392669352664	-0.351718734195802	0.41984934164041815	-0.8377260586418476	0.4021845746358401	0.6594116302524505	not_sig
143B_CHX-Gal	XM_005268049.2	7.1497626996033325	3.488992311001179	4.462322376437108	0.7818781380351383	0.4342861942278368	0.691520797616358	not_sig
143B_CHX-Gal	XM_005268051.2	39.50805319411166	-1.1909803521634408	0.9333530435053916	-1.2760234302022295	0.20194723670491876	0.4114837606492792	not_sig
143B_CHX-Gal	XM_005268052.2	56.10031269273428	-0.5507138387880738	1.6109331749517533	-0.34186013880095767	0.732456148845781	0.9334752104532636	not_sig
143B_CHX-Gal	XM_005268053.2	51.76619429686902	0.4707567795227678	3.0674136059846213	0.1534702651785551	0.8780274374494349	1	not_sig
143B_CHX-Gal	XM_006720250.1	14.89007938056348	1.0682827660690115	2.116374316615058	0.5047702373262729	0.6137202223111344	0.848777225128293	not_sig
143B_CHX-Gal	XM_006720251.1	4.186466983796015	0	6.663375026343972	0	1	1	not_sig
143B_CHX-Gal	XM_006720253.1	5.699220126348372	-1.4713179461259127	1.570166805286458	-0.9370456318222116	0.3487350859217433	0.6021459834011563	not_sig
143B_CHX-Gal	NM_020924.2	200.2321537690433	-0.4552192668252248	0.14107067617098057	-3.2268879626938887	0.00125144450694229	0.00530059319427524	not_sig
143B_CHX-Gal	NM_024784.3	114.87558603884632	0.1392179638702176	0.11881786840300727	1.171692151537487	0.2413206752062133	0.4688954984231127	not_sig
143B_CHX-Gal	NM_001184742.1	98.64880126304996	0.8338415957188828	1.060756700703469	0.7860818556846245	0.4318195334250885	0.6892868990434892	not_sig
143B_CHX-Gal	NM_006777.3	2322.824479279742	-0.5001233658220815	0.0959091848834239	-5.214551311534693	1.842626943771374e-7	1.3687963529168266e-6	not_sig
143B_CHX-Gal	NM_001099270.1	486.2752912774425	-2.227165218686364	0.4227517362042766	-5.268258005710904	1.377244463161421e-7	1.0383686989473789e-6	sig
143B_CHX-Gal	XM_005251989.2	507.8944990848077	-0.9168225023854232	0.4760523902995258	-1.9258857240661489	0.05411864437692348	0.1456661867256726	not_sig
143B_CHX-Gal	NM_001122770.1	9.122409769560262	4.469637884488378	2.975097997628189	1.502349800931488	0.13300679341290703	0.29982177279721256	not_sig
143B_CHX-Gal	NM_032522.3	3.534027434492888	3.837440644466929	6.573582710840384	0.5837669978866579	0.5593770846154349	0.8028822612666043	not_sig
143B_CHX-Gal	XM_005245546.1	51.21902722714366	0.5531653465800198	1.1260070065420404	0.4912627926524069	0.6232405921521205	0.8561077585162807	not_sig
143B_CHX-Gal	XM_005245547.1	11.249332870798	0.7360765718025355	3.304447212860296	0.2227533152709663	0.8237275040824577	0.9861819022335444	not_sig
143B_CHX-Gal	XM_006711578.1	46.54108608096737	0.7510305298492155	1.4790425778948355	0.5077815480594068	0.6116065514719912	0.8472625454912305	not_sig
143B_CHX-Gal	XM_006711580.1	41.03233453471331	-0.3243222719133947	1.764843419549752	-0.18376829826418029	0.8541952268718677	1	not_sig
143B_CHX-Gal	NM_001080412.2	2027.440739303201	0.01663407350607048	0.18894083024196928	0.0880385329352468	0.9298460501752462	1	not_sig
143B_CHX-Gal	XM_005247256.2	40.71811347784147	22.17426796536292	6.559183708644977	3.380644444542287	7.231605402723719e-4	0.00321970947693597	sig
143B_CHX-Gal	XM_005247257.1	2981.6269728248317	0.9094815037870764	0.2544175159245876	3.5747597820924315	3.5054959865049313e-4	0.00165428636993305	not_sig
143B_CHX-Gal	XM_005247258.1	94.81446894968654	1.614055769984886	1.691928248833624	0.9539741245514272	0.34009674035472365	0.5918122658132295	not_sig
143B_CHX-Gal	XM_005247261.1	1782.6242579020482	0.798442885830802	0.41420068684358746	1.9276715640317468	0.05389599122485737	0.1452299339827556	not_sig
143B_CHX-Gal	XM_005247262.1	1033.82108967573	-0.534432603300939	0.5507567722827302	-0.9703604752527468	0.3318668427389318	0.58252240193918	not_sig
143B_CHX-Gal	XM_005247263.1	38.73659911233069	0	4.059329269155093	0	1	1	not_sig
143B_CHX-Gal	XM_006713559.1	1444.970897831872	-0.03085799388365626	1.13082817992262	-0.02728795977278158	0.9782300600033876	1	not_sig
143B_CHX-Gal	NM_014830.2	930.8994632363994	-1.0195911380678564	0.08564434354058223	-11.904944283736931	1.1153777909444842e-32	3.502520003508773e-31	not_sig
143B_CHX-Gal	NM_001128833.1	357.1990829558328	6.587665521275114	2.547475607659895	2.5859582331100426	0.00971086970143619	0.03334855783524793	sig
143B_CHX-Gal	NM_020899.3	824.0032045563834	0.06519978253249983	0.4761636383897072	0.13692726045397507	0.891088291050984	1	not_sig
143B_CHX-Gal	XM_006721563.1	3740.290778619074	-0.5537879042926865	0.1237137608949098	-4.476364636292228	7.592476858177175e-6	4.634252263575022e-5	not_sig
143B_CHX-Gal	XM_006721564.1	45.28116801522052	-30.676212102688268	6.559911077358294	-4.67631523368785	2.920755152600435e-6	1.8829407142019824e-5	sig
143B_CHX-Gal	NM_001083621.1	279.8961033131893	0.1847615126503964	0.5568702905736731	0.3317855446374415	0.7400512002957818	0.9383165896872744	not_sig
143B_CHX-Gal	NM_014870.3	2486.9688535938176	0.7271687125058279	0.07358571511105054	9.881927645989911	4.986431886608389e-23	1.0445801458923499e-21	not_sig
143B_CHX-Gal	NM_194314.2	1179.6942933115215	-0.1216832169433982	0.2052610910204115	-0.5928216416393198	0.5533005227209845	0.7975582923949941	not_sig
143B_CHX-Gal	NM_001137601.1	84.80713950729304	0.1219356571176792	0.2206528967021201	0.5526129905391248	0.580528444738462	0.82123591412874275	not_sig
143B_CHX-Gal	NM_001135776.1	164.57053806193122	-2.2544477112229524	1.2613007167051924	-1.7873990566754678	0.07387301399017307	0.1881691842678772	not_sig
143B_CHX-Gal	NM_014007.3	845.2933137230757	-0.9690477726052316	0.11688637276904004	-8.290511114755933	1.1276285572709515e-16	1.6881335294942053e-15	not_sig
143B_CHX-Gal	XM_005251835.1	17.353336657596873	6.342106254779903	6.561091735789654	0.9666236215209092	0.333732221640015	0.584598296188367	not_sig
143B_CHX-Gal	XM_005251836.1	19.015703580560153	0	6.6633750263439735	0	1	1	not_sig
143B_CHX-Gal	NM_014155.4	1127.665441056148	-0.23349919026309135	0.18096561316995055	-1.2902959085591852	0.1969479369261392	0.4042744230969735	not_sig
143B_CHX-Gal	XM_005271521.2	439.0611483799792	1.9608527192382463	1.155419044615161	1.6970922613547132	0.08967921905279898	0.21956641474601804	not_sig
143B_CHX-Gal	XM_005271522.2	335.3280082096603	-0.06993107180829879	0.27652874168388936	-0.2528889813856662	0.8003540043659626	0.9732051688627296	not_sig
143B_CHX-Gal	XM_005271523.2	10.340866901060032	-7.964564186138387	6.5600266654071655	-1.2141054590734723	0.22470745565344608	0.445743068962826	not_sig
143B_CHX-Gal	XM_005271524.2	42.00880848856246	9.579557625056108	3.3971526280915363	2.8198784905456966	0.00480418373948113	0.01785363206168021	sig
143B_CHX-Gal	XM_005271525.2	7.912892899921628	7.96878218445309	6.559296895558072	1.2148835936744251	0.22441049201548685	0.44531979401732374	not_sig
143B_CHX-Gal	XM_005271526.2	19.53691055853574	1.3960545503360375	3.2014703020234263	0.4360666876883689	0.6627883457021705	0.8870253072943906	not_sig
143B_CHX-Gal	XM_006718825.1	59.74248471288183	0.5629050040906998	2.6966462329867538	0.20874262155894177	0.8346491657994393	0.9918072830421312	not_sig
143B_CHX-Gal	XM_006718826.1	118.5936523328758	0.6399550808703691	2.367366606159135	0.2703236073388082	0.7869113051639092	0.9656604988845708	not_sig
143B_CHX-Gal	rna51300	328.81635787062095	-1.7631790919648085	0.6156541079551842	-2.863911844624867	0.00418444449467395	0.01577671787734792	sig
143B_CHX-Gal	rna51305	25.961089762550905	0.5444058552474371	4.187440282510289	0.13000922246491747	0.8965591301499207	1	not_sig
143B_CHX-Gal	NM_032792.2	58.19501366235867	-0.1986535303692996	1.1330957306000382	-0.17531928239117212	0.8608287612599328	1	not_sig
143B_CHX-Gal	XM_005259341.1	98.62884942761224	-0.8321695354826866	0.4643251487448998	-1.792212930383145	0.07309886417753149	0.1865043969446	not_sig
143B_CHX-Gal	XM_006723445.1	13.176805219902848	-1.5298627000100506	3.3582604048211264	-0.4555521358063169	0.6487120687844081	0.8761005569466442	not_sig
143B_CHX-Gal	NM_025224.3	2.3652762766564117	0.0598723309022909	6.46280240301089	0.00926414381389682	0.992608388412042	NA	not_sig
143B_CHX-Gal	XM_005260195.2	5.241022495684495	5.655933693116853	6.562708620604184	0.8618291653783876	0.3887815330103784	0.6452242165708184	not_sig
143B_CHX-Gal	XM_005260196.1	22.331809523693185	-0.6484769443705938	6.453746412689264	-0.1004806980168244	NA	NA	not_sig
143B_CHX-Gal	XM_005260198.2	81.02303837200076	-0.7048320285767117	1.538129247382502	-0.4582397934218815	0.6467801735895476	0.8746240901104844	not_sig
143B_CHX-Gal	XM_006723701.1	2.8140735060394295	-0.19066225063554207	1.9375257808730229	-0.09840501350626274	0.9216106938021243	1	not_sig
143B_CHX-Gal	NM_145166.3	250.9022874259805	-1.3810405775633918	2.1383867101287986	-0.645832940796854	0.5183875523270027	0.7682408678956641	not_sig
143B_CHX-Gal	XM_005265582.1	417.97229917316247	1.234398889153141	2.2002095517103997	0.5610369649534261	0.574772338090523	0.8165607359501582	not_sig
143B_CHX-Gal	XM_006713415.1	599.4159028213223	-1.7695644993185444	0.4205594633298637	-4.207643992380206	2.5804697447465967e-5	1.4636397531386807e-4	sig
143B_CHX-Gal	NM_001278647.1	147.69956104837675	-0.1219217950695633	1.039819442460646	-0.11725285188075107	0.9066596859758292	1	not_sig
143B_CHX-Gal	NM_001278648.1	116.2427261112222	1.1570926452123662	1.2599870562870048	0.91833693008097	0.35844249879537826	0.6126203400248498	not_sig
143B_CHX-Gal	NM_005341.3	43.9645030160324	0.5778164022736633	2.735249640954962	0.21124814116488808	0.8326936470410939	0.9906852215635316	not_sig
143B_CHX-Gal	XM_006710591.1	12.932920491588762	0.7005258045701811	2.7291785924881093	0.25668008920278573	0.7974257432119145	0.9716912051263306	not_sig
143B_CHX-Gal	XM_006710592.1	76.66293912424372	-0.5737401160517835	0.48257739505902736	-1.1889079802040985	0.2344758795108038	0.4595313237594537	not_sig
143B_CHX-Gal	rna489	5.297058083117619	5.542931245375928	6.26383711375477	0.8849098635090936	0.3762052477708678	0.6316543939164846	not_sig
143B_CHX-Gal	NM_145291.3	39.12123079008309	3.119662185353467	2.237699869075771	1.3941378951065362	0.16327596770173924	0.3508492139800698	not_sig
143B_CHX-Gal	XM_005247951.2	113.38605047516056	-1.3177798598659232	1.3619896805285348	-0.9675402675257748	0.3332740214141455	0.5840941868509203	not_sig
143B_CHX-Gal	XM_006713864.1	74.40654665743799	-1.953234919546936	1.9880312184544255	-0.982497106391246	0.325855007802606	0.57597587286725	not_sig
143B_CHX-Gal	rna20363	99.19166935678211	-0.39837293540448054	0.8434263982814069	-0.4723268517753514	0.6366935069968895	0.8671417594660783	not_sig
143B_CHX-Gal	rna20364	15.71648909417058	0.4639732243983044	2.6847616071486184	0.17281728968519944	0.8627950463218171	1	not_sig
143B_CHX-Gal	NM_014872.2	1504.408336454689	-0.8987916231365948	0.07770163347475957	-11.567216581470662	6.041080028676557e-31	1.769553014386497e-29	not_sig
143B_CHX-Gal	XM_005251634.1	122.27861584267642	0.069426927212427	0.49829972441793474	0.13932764521097174	0.8891912452109181	1	not_sig
143B_CHX-Gal	NM_006626.5	747.2497075090505	-1.4193026854009283	0.13788302817977532	-10.293527086962484	7.536409748665959e-25	1.72248991352851e-23	not_sig
143B_CHX-Gal	XM_005259570.2	698.3464492250145	-0.5420097764965425	0.1487095303011434	-3.64475481429434	2.67646840031042e-4	0.00129257061399219	not_sig
143B_CHX-Gal	XM_005259571.2	91.96865511088691	-8.887787976324368	2.7096929385164756	-3.2799982056971833	0.0010380774684851	0.00446870030445547	sig
143B_CHX-Gal	XM_005259572.1	14.466315718851543	0	3.813465265967781	0	1	1	not_sig
143B_CHX-Gal	NM_001252406.2	17.211661605167055	-0.2826678751545961	4.328982971419562	-0.06529660130815981	0.9479378483346834	1	not_sig
143B_CHX-Gal	NM_001256455.1	36.49932526061863	0	3.7302670417192094	0	1	1	not_sig
143B_CHX-Gal	XM_006711349.1	22.25217488098178	4.416308910133872	4.234939709875307	1.0428268671300414	0.2970284855622585	0.5416753978548665	not_sig
143B_CHX-Gal	XM_006711350.1	31.933088666894857	0.9731525289887224	1.6344460328192305	0.5954020563836829	0.5515747512795858	0.7962285731169846	not_sig
143B_CHX-Gal	XM_006711351.1	94.84385499615162	-0.9862659971964998	0.3384410182153839	-2.9141443977362105	0.00356664890653725	0.01368195053738944	not_sig
143B_CHX-Gal	XM_006711352.1	16.093801386358248	0	3.0609160752395512	0	1	1	not_sig
143B_CHX-Gal	XM_006711353.1	167.64504756149884	-0.982035124579325	1.363266085096443	-0.7203546947402067	0.4713066370007861	0.7255562010666718	not_sig
143B_CHX-Gal	XM_006711354.1	5.730552430585087	0	6.663375026343969	0	1	1	not_sig
143B_CHX-Gal	XM_006711355.1	42.73720906002464	0	3.538258012244232	0	1	1	not_sig
143B_CHX-Gal	XM_006711356.1	47.29118185191901	-35.01077031905729	2.6352378275391977	-13.285620733423738	2.805224415910131e-40	1.1399433556551415e-38	sig
143B_CHX-Gal	XM_006711357.1	6.13436872728729	0	6.663375026343971	0	1	1	not_sig
143B_CHX-Gal	XM_006711358.1	5.177490949778398	0	6.663375026343971	0	1	1	not_sig
143B_CHX-Gal	XM_006711359.1	13.36941416995023	1.2716434693464085	4.759766803752182	0.2671650779916269	0.7893420628741132	0.9669473528380196	not_sig
143B_CHX-Gal	rna5554	51.781161771749424	-34.10572739373963	2.867748597307994	-11.892858190482691	1.2891798863037944e-32	4.032450406272228e-31	sig
143B_CHX-Gal	rna5555	145.34059571218327	-23.293800664897734	3.1842302099399213	-7.315363252375283	2.566860615423894e-13	3.097999833128395e-12	sig
143B_CHX-Gal	rna5556	48.59090083801097	0	2.6744432463143535	0	1	1	not_sig
143B_CHX-Gal	XM_005258227.1	2.299561284497433	1.4540933203819968	6.482454622052687	0.22431214796865853	0.8225144243243476	NA	not_sig
143B_CHX-Gal	XM_006722418.1	4.872699717130113	-2.0611151802038368	2.2783557616508063	-0.9046502810914984	0.36565068866665434	0.6201434645157833	not_sig
143B_CHX-Gal	NM_001040441.1	635.1921328877021	-0.3572768953277417	0.05992203267007801	-5.962362747186102	2.4861646080081355e-9	2.2121744130376346e-8	not_sig
143B_CHX-Gal	NM_001145720.1	12.5207680071407	0.523280698139544	0.5218249246309825	1.0027897738108065	0.31596230389891117	0.5645665685741798	not_sig
143B_CHX-Gal	NM_178547.2	174.90193809985695	0.8317426476186927	0.1644931957595877	5.056395456224902	4.27254910624253e-7	3.050975460810655e-6	not_sig
143B_CHX-Gal	XM_005270799.2	15.22975799190227	-2.942802061072713	2.44435528113958	-1.2039174844095302	0.2286214731725872	0.4513041151084241	not_sig
143B_CHX-Gal	XM_005270801.2	118.0244342353582	0.8249230499444966	0.29824238183246066	2.7659484372274825	0.00567575084055691	0.02074374455453846	not_sig
143B_CHX-Gal	XM_005270802.2	14.0396573456843	0.5010580871778034	2.6915819959857124	0.18615746721634083	0.8523212771195894	1	not_sig
143B_CHX-Gal	NM_152735.3	606.8630062356426	-0.29652595253458736	0.08170316042506445	-3.6293082298395487	2.841817557414662e-4	0.00136568444272991	not_sig
143B_CHX-Gal	NM_016010.2	358.4577998590905	1.6224969130427571	0.17869704269360143	9.079595770506018	1.0897882945985327e-19	1.929706001266405e-18	sig
143B_CHX-Gal	XM_005251256.1	24.30088911385776	-0.06538310317213823	1.4589762941369269	-0.04481436979811677	0.9642552711579908	1	not_sig
143B_CHX-Gal	XM_006716454.1	43.62828935520464	-0.07169156908902667	0.6671519503378035	-0.1074591313908722	0.9144247459545012	1	not_sig
143B_CHX-Gal	NM_001042430.2	11.487908696022588	0.9279756053319812	0.9509116169050682	0.9758799754200744	0.3291239464542229	0.5795505786699008	not_sig
143B_CHX-Gal	XM_005268062.1	13.690218525235982	0.6671760805793461	1.0496357142771324	0.6356263144483605	0.5250200138930274	0.7735990746453787	not_sig
143B_CHX-Gal	NM_032786.1	338.62602866990835	-0.4487084397567413	0.12102418947842666	-3.707593016656612	2.0923857154947424e-4	0.00102989106388511	not_sig
143B_CHX-Gal	NM_014827.4	973.2804527288243	0.02341690823094104	0.39444981838995674	0.05936600079199649	0.9526605927160896	1	not_sig
143B_CHX-Gal	XM_005245643.1	1326.8121580736356	0.6305675790476665	0.2744697098602083	2.2974031610585532	0.02159578162118694	0.06673579458126798	not_sig
143B_CHX-Gal	XM_005245644.2	1955.904375914841	-0.4243502355424591	0.18721274448206476	-2.2666738672970657	0.02341015595834991	0.07162083960732481	not_sig
143B_CHX-Gal	XM_005245646.1	1372.055044121185	-0.44147793551175457	0.2571971090559801	-1.71649649225126	0.08607120943355906	0.21254509030531415	not_sig
143B_CHX-Gal	XM_006711673.1	336.6698215348265	-0.10030541692250396	0.4379623237102926	-0.22902750189273113	0.8188475407447722	0.9837511533892324	not_sig
143B_CHX-Gal	NM_025079.2	71.30801562064083	-1.6077836160017012	2.502169284169222	-0.6425558918710501	0.5205123114928429	0.769985680962311	not_sig
143B_CHX-Gal	XM_005271226.1	64.8916960345796	-0.1577770631240683	2.628212799370512	-0.0600320731874747	0.9521300900370978	1	not_sig
143B_CHX-Gal	XM_005271227.1	18.90785676994645	-0.548977711430678	0.774992653861888	-0.7083650518428162	0.4787185893921867	0.7323348246911707	not_sig
143B_CHX-Gal	XM_006710925.1	21.010738878800165	-0.8355756193793678	1.0998314714415498	-0.7597305960741224	0.4474156361589755	0.7040473618172853	not_sig
143B_CHX-Gal	NM_001010888.3	5.094384457050024	2.1743209599692226	2.7929501424620904	0.7785033205256134	0.436272349858125	0.6936698537053834	not_sig
143B_CHX-Gal	XM_005262260.1	50.03146730095872	1.1758785764663022	1.2707508587883136	0.9253415556118736	0.35478826928612567	0.6087752967389968	not_sig
143B_CHX-Gal	NM_033390.1	1161.0646680344385	-1.3483415571450572	0.35483461951896567	-3.799915461949421	1.447454570275054e-4	7.309066354176403e-4	not_sig
143B_CHX-Gal	XM_005271715.1	236.35534829556275	1.0308102527379026	2.708356388938089	0.38060362253214014	0.703497392874807	0.914588150339046	not_sig
143B_CHX-Gal	XM_005271717.2	89.91714629398749	-1.1022262336715931	0.6017767822022587	-1.8316197405255361	0.06700809366154518	0.17363442848769267	not_sig
143B_CHX-Gal	NM_015070.4	161.69668216838485	-1.156400122518126	1.3258250491817387	-0.8722117018620391	0.3830928968628865	0.638878986452623	not_sig
143B_CHX-Gal	XM_005266303.1	173.1170041127923	2.558441677581068	0.4490887861722546	5.696961839968411	1.2196121156733944e-8	1.0170716618896509e-7	sig
143B_CHX-Gal	XM_005266305.1	93.34202964830324	1.9623204772193452	0.9288720232838786	2.1125843259676125	0.03463636143982571	0.10025643893523375	not_sig
143B_CHX-Gal	XM_005266306.1	177.03343216998127	0.9583832856114776	0.977632989806558	0.980309886843232	0.32693317585471626	0.5770041882678888	not_sig
143B_CHX-Gal	XM_005266309.1	1475.902199101389	0.7958109173607357	0.7445866492123882	1.068795576985609	0.28516179279550025	0.52764009748551155	not_sig
143B_CHX-Gal	XM_005266310.1	113.98797171808316	1.007364126886371	1.6819588980222668	0.5989231532773369	0.549224130898512	0.7941573578407378	not_sig
143B_CHX-Gal	XM_005266311.1	968.3089683304266	1.0261367866389728	0.18418884204166952	5.571112643223128	2.5311760223565133e-8	2.0484796868863657e-7	not_sig
143B_CHX-Gal	XM_005266312.1	6.813387254469949	0	6.663375026343971	0	1	1	not_sig
143B_CHX-Gal	NM_001160103.1	1771.951366293826	-0.3699293962087351	0.2754901172706129	-1.342804598124131	0.17933525412248133	0.37689800010637714	not_sig
143B_CHX-Gal	NM_001160104.1	13.61037125291124	8.411447306423067	4.970368384516228	1.6923186886160275	0.0905852263919622	0.22140028496462505	not_sig
143B_CHX-Gal	NM_024824.4	405.33429681501394	1.0995837413945897	1.3115824547497883	0.8383641740651052	0.4018262039037894	0.6590723836469159	not_sig
143B_CHX-Gal	NM_207660.3	45.9499378113444	0.3285446711535713	2.537577696770432	0.1294717681242664	0.89698436267886394	1	not_sig
143B_CHX-Gal	XM_005268067.2	424.0693627371943	-0.29309631388375806	0.3024725612449495	-0.9690013291698274	0.3325445260039363	0.58335973503824	not_sig
143B_CHX-Gal	XM_005268068.2	1302.1587646104172	-0.4679035783525438	0.2514847918144221	-1.8605641119556184	0.06280575681848344	0.16457723619886874	not_sig
143B_CHX-Gal	XM_005268069.2	176.77453119503753	-0.7244156841096161	2.2160038907669297	-0.32690181056446854	0.7437421516283488	0.9406831587025468	not_sig
143B_CHX-Gal	XM_005268070.2	271.45797952968564	-0.7617330993944773	1.6295841998474572	-0.46744016017446777	0.6401849954205956	0.8696884263669371	not_sig
143B_CHX-Gal	XM_005268071.2	493.0304539775842	-0.18239691034930805	0.2421668934463054	-0.7531868115975568	0.4513376633592808	0.7075997655698935	not_sig
143B_CHX-Gal	XM_005268073.2	7.715322684871843	-1.909440808135732	1.6658075248442357	-1.146255362434071	0.25168950666394413	0.4837373655875099	not_sig
143B_CHX-Gal	NM_018471.2	4246.957271851239	0.08479847042089401	0.06505725521693505	1.3034437148959237	0.19242332038841964	0.39700919220107184	not_sig
143B_CHX-Gal	NM_144604.3	905.2533095985606	0.9010756338841088	0.16632862095214415	5.417441861334047	6.045779918055371e-8	4.732308077875826e-7	not_sig
143B_CHX-Gal	XM_005256282.1	562.4357124406627	0.5667729744617142	0.17708627593093904	3.200547142810474	0.00137166928507357	0.00576247712358183	not_sig
143B_CHX-Gal	NM_015117.2	271.8919325735473	-0.03331813237565628	0.7487315914936731	-0.04449943444911771	0.9645063027762266	1	not_sig
143B_CHX-Gal	XM_006716530.1	12.4739489949307	6.06156487859378	2.412291965688118	2.5127824346356387	0.01197831809297316	0.0400678291507608	sig
143B_CHX-Gal	XM_006716531.1	7.991189877597535	0	6.663375026343971	0	1	1	not_sig
143B_CHX-Gal	XM_006716534.1	6.555379379903217	6.6466988812573256	6.560588933246698	1.0131253381193042	0.31100029690637654	0.5584472452425727	not_sig
143B_CHX-Gal	XM_006716536.1	45.60585650246505	0.06420196178789457	2.107561929154818	0.03046266916277097	0.9756980652470908	1	not_sig
143B_CHX-Gal	XM_006716537.1	9.397211024980066	1.0900088723943564	2.3973232053332723	0.4546774794359966	0.6493412850157305	0.8764954277273687	not_sig
143B_CHX-Gal	NM_015168.1	46.07827440343282	-9.533953948341036	3.5270695591122685	-2.7030807837939683	0.00687000472410416	0.02453618592969475	sig
143B_CHX-Gal	XM_005258676.2	11.155460636025072	26.092032996199308	6.55929764779346	3.977869948465692	6.95353841440852e-5	3.696963305347632e-4	sig
143B_CHX-Gal	XM_005258677.2	54.77610282686508	0.08725647996445905	2.86405991133998	0.03046601072099613	0.9756954003062948	1	not_sig
143B_CHX-Gal	XM_005258678.1	390.4257346295946	2.454284404825934	0.9119355528637474	2.6912915031317235	0.00711759726580258	0.02530929970281793	sig
143B_CHX-Gal	XM_006723113.1	135.64936247821433	2.7298763899568135	1.5804496546705034	1.727278298229592	0.08411769476278587	0.2088179530736356	not_sig
143B_CHX-Gal	NM_198581.2	152.68855519297512	4.593480631278487	0.4992902373253929	9.200020925473986	3.578800626740428e-20	6.492889476081356e-19	sig
143B_CHX-Gal	XM_006712519.1	147.19275227183653	4.086254941692796	0.48915218766587254	8.353749701481481	6.612940045802137e-17	1.0003062717232122e-15	sig
143B_CHX-Gal	XM_006712520.1	98.69024570778984	-4.8806778529379695	2.0317216849958344	-2.402237417152919	0.0162951286978425	0.05249010588406864	not_sig
143B_CHX-Gal	NM_014153.3	1475.7723303098196	0.7533653222950586	0.15429363327137616	4.882672773477423	1.046574688786368e-6	7.135547121000303e-6	not_sig
143B_CHX-Gal	XM_005255270.1	107.81683652706306	0.2611952662921483	0.9777950349737302	0.2671268077150398	0.7893715277438276	0.9669473528380196	not_sig
143B_CHX-Gal	XM_005255272.2	36.23921874079561	0.9196781565873412	1.8737247069340024	0.4908288571869352	0.6235474981381601	0.8563821413536953	not_sig
143B_CHX-Gal	XM_005255273.1	425.3369390564528	0.22168277155083624	0.24352151709003553	0.9103210845589262	0.3626532022050482	0.6173086155106237	not_sig
143B_CHX-Gal	XM_006720877.1	287.1830095028537	-7.284863893184177	1.7373983952636336	-4.192972615287105	2.75322690396816e-5	1.5568394253794488e-4	sig
143B_CHX-Gal	NM_017590.5	6410.361344329818	-0.1598968568805436	0.08633127327657318	-1.8521313402652335	0.06400696511217267	0.16726786114195824	not_sig
143B_CHX-Gal	NM_032494.2	555.5368108952141	-0.7668436686174163	0.0960999383220636	-7.979647874980545	1.4675133673270188e-15	2.0623896095163504e-14	not_sig
143B_CHX-Gal	XM_005263826.2	11.43589125874385	-0.9611179664847248	0.8224022411634353	-1.1686713853369992	0.2425360549936042	0.47063438845041944	not_sig
143B_CHX-Gal	NM_020119.3	2193.444584750812	0.8090655323533208	0.10157150223460736	7.965477664045581	1.645867625145589e-15	2.3029179601212763e-14	not_sig
143B_CHX-Gal	NM_024625.3	101.12363902394138	-0.3603505321475508	0.31995859117760006	-1.1262411514605348	0.2600634594061601	0.4949711416204169	not_sig
143B_CHX-Gal	XM_005250501.1	308.09069486740066	2.2498411888655605	0.36401551132111304	6.180619009064378	6.385074110045531e-10	5.9787285422923894e-9	sig
143B_CHX-Gal	NM_080660.3	202.48156326502928	0.5456672116308948	0.19850227257442069	2.748921735524807	0.00597916610069729	0.02171529150151754	not_sig
143B_CHX-Gal	XM_006716176.1	16.207761020551715	-1.3631764179822383	0.6721313946823797	-2.028139778571743	0.04254598406769804	0.11939617732955982	not_sig
143B_CHX-Gal	NM_001282191.1	4.7999561049956325	-5.91378166796427	6.564987371780384	-0.9008062518725742	0.367691342910291	0.6221595020458518	not_sig
143B_CHX-Gal	NM_016478.4	816.5437251484593	0.7739088056419217	0.08737592290790053	8.857231830989276	8.202583363576529e-19	1.3849368833340075e-17	not_sig
143B_CHX-Gal	XM_005250403.1	135.24178104556933	0.12262275317165287	0.7269157963111978	0.16868907484733925	0.8660412126353105	1	not_sig
143B_CHX-Gal	NM_001178032.2	37.327489990525926	-1.9213119833317625	1.6663558973701411	-1.1530021806049928	0.24890948946900837	0.4800683343869528	not_sig
143B_CHX-Gal	NM_001178033.2	3.0449796999652716	0	6.663375026343972	0	1	1	not_sig
143B_CHX-Gal	NM_001243804.1	62.56859330644347	2.953178809473363	1.2578648760683273	2.3477711045593628	0.01888612345791005	0.05955991489182801	not_sig
143B_CHX-Gal	NM_018684.3	130.18269901956688	1.101122298084849	0.41261400101368434	2.668649864957758	0.00761567947764856	0.02691079194051041	not_sig
143B_CHX-Gal	rna85302	12.783121750223687	-1.9582873398926164	2.7575802595745498	-0.7101469968438012	0.47761298517048045	0.7312500479552255	not_sig
143B_CHX-Gal	NM_017665.1	259.02187498908904	0.48311085152939337	0.1789639893681619	2.6994863784330674	0.0069446598653943	0.02476966566539143	not_sig
143B_CHX-Gal	XM_005272024.1	36.835423966573046	0.7540375078133743	1.5108660005065833	0.49907636253681703	0.6177255890077157	0.8517284331169731	not_sig
143B_CHX-Gal	XM_005272026.1	102.40268442497567	-0.3118776304845034	0.4163661350749678	-0.7490465823507694	0.4538291295025809	0.710071478081974	not_sig
143B_CHX-Gal	XM_005272027.1	42.392430330982776	0.9869584432545838	0.42851958789538536	2.3031816307438677	0.02126862591255056	0.0658436232896063	not_sig
143B_CHX-Gal	NM_001009881.2	281.56594521993543	1.2940945375238313	1.2630719429647177	1.0245612252982963	0.3055702680549242	0.5519210457850562	not_sig
143B_CHX-Gal	NM_015269.2	306.85841710927065	0.5833073984829221	1.014664530123424	0.5748770959914884	0.565374421130991	0.8078759646362695	not_sig
143B_CHX-Gal	XM_005270680.2	1092.2566648772847	0.4470162821086969	0.2042398196332526	2.188683298444891	0.02861986672388353	0.08526038949285161	not_sig
143B_CHX-Gal	XM_005270681.2	48.20278956476814	0.3972326940865983	1.8494853920821115	0.21478011980370504	0.8299387532898082	0.9894841605371554	not_sig
143B_CHX-Gal	XM_005270682.2	62.72317385730212	-0.920961486157812	1.4639662582338135	-0.6290865523559922	0.5292923938373506	0.7774700549947101	not_sig
143B_CHX-Gal	XM_005270683.2	116.00308964044778	-1.714334512944077	1.9602488939248857	-0.8745494096474508	0.38181912474964647	0.6376862126317543	not_sig
143B_CHX-Gal	XM_005270684.2	50.12447065190808	1.7108192205302903	0.39825353707321265	4.2958042083020676	1.7406116037428265e-5	1.0103385426833589e-4	sig
143B_CHX-Gal	XM_005270685.2	2.8502373159749492	4.322541111477637	4.360599004003489	0.9912723246299624	0.32155262296464565	0.5711501638678961	not_sig
143B_CHX-Gal	XM_006710498.1	10.931698145516531	-8.752811210204753	6.559357443853153	-1.334400706948378	NA	NA	not_sig
143B_CHX-Gal	XM_006710499.1	44.40151117020722	38.817400367429194	3.550806621442641	10.931995038259291	8.104668813995906e-28	2.0984177877965318e-26	sig
143B_CHX-Gal	XM_006710500.1	111.65470294169174	1.228410427726078	0.8478496996884798	1.4488539987422595	0.14737836002477267	0.3248061996353301	not_sig
143B_CHX-Gal	NM_015144.2	1921.4998515431544	1.799970772285765	0.07823449669343092	23.00737971561466	3.9322371379226914e-117	9.571304720839135e-115	sig
143B_CHX-Gal	XM_005255858.2	15.778388595739475	-3.630201719027205	2.627686733965022	-1.3815199780490757	0.16711913946095536	0.35699781067814274	not_sig
143B_CHX-Gal	rna66458	188.99802726175935	2.4315012296770453	0.6481680451135706	3.751343880661385	1.7588926161615434e-4	8.781826305452121e-4	sig
143B_CHX-Gal	NM_001282568.1	34.32112111609928	1.4594535019423207	0.9780046631661472	1.492276629047507	0.13562664090473736	0.30450896908714786	not_sig
143B_CHX-Gal	NM_001282569.1	25.076898757896995	40.49824613543553	2.7927201339488716	14.501362182028426	1.1876929923335972e-47	6.123770610256809e-46	sig
143B_CHX-Gal	NM_001282570.1	35.04629501539732	0.3586365821713404	2.0841254380943974	0.17208013280585296	0.8633745314956214	1	not_sig
143B_CHX-Gal	NM_001282571.1	28.581017079124695	-1.5649951657553085	1.5421892540693372	-1.0147880110212113	0.31020688989123807	0.5575863319404265	not_sig
143B_CHX-Gal	NM_001282572.1	49.846649524957	-2.16286981125924	1.178653394589417	-1.8350346430832392	0.06650055659971778	0.17258040750733708	not_sig
143B_CHX-Gal	NM_001282573.1	4.634975435401709	-0.6917437529705684	5.172489555770293	-0.13373516669528648	0.8936119959353691	1	not_sig
143B_CHX-Gal	NM_001282574.1	16.528323815954156	0.958430823637152	1.894263712698966	0.505964833308014	0.6128813372124171	0.8482443283690069	not_sig
143B_CHX-Gal	NM_016505.3	809.3408068091568	0.8239001047151017	0.11420476646641244	7.214235711934232	5.423773572455899e-13	6.383784157408757e-12	not_sig
143B_CHX-Gal	XM_006710681.1	32.936264184529115	2.235351355825729	0.49205304058913574	4.5429073116779035	5.54836513862038e-6	3.455639131861097e-5	sig
143B_CHX-Gal	XM_006710682.1	16.118170958732478	3.0964472626757193	3.36598574591301	0.9199228684896944	0.3576130674729181	0.6117042128346555	not_sig
143B_CHX-Gal	NM_001143978.2	200.88606383446827	-2.860070401919537	0.19978597726950867	-14.315671405012273	1.746690444010108e-46	8.733634356697464e-45	sig
143B_CHX-Gal	rna85954	51.87988897479525	-0.5549096216523942	0.26927849624052463	-2.060727571639209	0.03932903769335617	0.11162276924735848	not_sig
143B_CHX-Gal	NM_017742.4	365.77907391947815	-0.23348996700482505	0.794922483301696	-0.2937267116097015	0.7689667412858536	0.9552868740852553	not_sig
143B_CHX-Gal	XM_006722493.1	828.7911631146853	-0.04996496315650056	0.20816005404416055	-0.24003146706476464	0.8103058623822622	0.9787887348437376	not_sig
143B_CHX-Gal	XM_006722494.1	5.1355668102001495	4.945361797537254	6.565425230910832	0.7532431828259776	0.4513037943259705	0.7075979544755129	not_sig
143B_CHX-Gal	rna73024	5.13939161663898	-4.053535217984022	4.603441661827836	-0.8805444960009619	0.3785644115258928	0.6342385694796857	not_sig
143B_CHX-Gal	rna73025	297.2014449742482	-0.667699976011601	0.17801025151770122	-3.750907435492306	1.761957423611453e-4	8.79621243306536e-4	not_sig
143B_CHX-Gal	NM_153367.3	1850.403797646176	2.1069749647996914	0.10938536835394884	19.26194514408863	1.1208778586039926e-82	1.3960315376083131e-80	sig
143B_CHX-Gal	NM_033089.6	2122.0642173622427	-0.46152073942601674	0.06825918370196744	-6.761298837693459	1.3676010572391029e-11	1.4598806388172803e-10	not_sig
143B_CHX-Gal	NM_024936.2	636.679566734132	-0.16819027058510994	0.06949251001455108	-2.420264724211177	0.01550921191182305	0.05030658326346662	not_sig
143B_CHX-Gal	XM_005248155.1	30.96032974166628	3.562849274110456	1.8628160489951533	1.9126146545883265	0.05579740220842957	0.14937977964917687	not_sig
143B_CHX-Gal	XM_005248156.2	42.44933823873065	1.2515329418438663	1.4637787734987215	0.8550014281546483	0.3925503571160251	0.6491647873524115	not_sig
143B_CHX-Gal	XM_005248157.1	9.38471127876584	2.3064888293884525	1.2350074547710022	1.8675910177531088	0.061819099385296	0.1624712323718459	not_sig
143B_CHX-Gal	NM_152694.2	12.06817775344881	0	1.6814973156622324	0	1	1	not_sig
143B_CHX-Gal	NM_001185059.1	68.60650648919277	-2.4860921733323167	4.247402628791927	-0.5853205807426424	0.5583321789136629	0.8019345907170601	not_sig
143B_CHX-Gal	NM_001185074.1	10.525885063812476	18.785944747341617	6.5670565677259995	2.860633916215328	NA	NA	not_sig
143B_CHX-Gal	NM_024617.3	1554.0522539801025	-0.30366241498493923	0.15903582232159277	-1.9093963268910017	0.05621098427132084	0.1503023981929463	not_sig
143B_CHX-Gal	XM_005252207.1	40.95524334336247	0.13296914566852933	1.908854970356382	0.06965911383184029	0.944464985126946	1	not_sig
143B_CHX-Gal	XM_005252208.2	19.05594974468754	-2.937784885039241	2.769420616488081	-1.060794040294487	0.2887835112400024	0.5321033717902457	not_sig
143B_CHX-Gal	XM_005252209.1	12.289055590892644	-6.226790086457547	3.4109331152782825	-1.8255386065960817	0.06791979077343178	0.17572147876210356	not_sig
143B_CHX-Gal	XM_006717283.1	315.69933039894454	1.8869347628121371	0.8809245527815739	2.141993609843231	0.03219399624990991	0.09422781628391812	not_sig
143B_CHX-Gal	XM_006717284.1	58.18576267234024	-1.0894286581827657	1.0280340334092457	-1.059720420509736	0.28927180986270906	0.5325669988782558	not_sig
143B_CHX-Gal	XM_006717286.1	11.392316240001612	0	6.663375026343969	0	NA	NA	not_sig
143B_CHX-Gal	NM_001289119.1	389.1378595836695	-0.608922946033657	0.6107842122512503	-0.9969526615451748	0.3187874882528536	0.5679005405213279	not_sig
143B_CHX-Gal	NM_001289120.1	19.4542719202417	5.795635176321377	2.468662635579935	2.347682138819213	0.01889063459774785	0.05957022356942045	not_sig
143B_CHX-Gal	NM_001289121.1	6.921940954087811	-0.9470249964730284	4.003637448632866	-0.2365411475498142	0.813012781875677	0.9803791249521084	not_sig
143B_CHX-Gal	NM_032226.2	995.2561034592892	-1.0359139589647144	0.14056975865327798	-7.369394163362304	1.714051790347468e-13	2.0977666513259684e-12	not_sig
143B_CHX-Gal	XM_005251608.2	77.04108069286582	-0.3766787681581219	0.9608102698464251	-0.39204282050225153	0.695026574968949	0.9096849900735908	not_sig
143B_CHX-Gal	XM_005251609.2	25.23966179731992	-7.412410907617941	3.138852713455134	-2.361503257493924	0.01820101201414759	0.05770292410514981	not_sig
143B_CHX-Gal	XM_005251611.2	22.976270013339537	-1.560694773091219	1.6095515854844051	-0.9696456995639052	0.33222312540545385	0.5829584559430346	not_sig
143B_CHX-Gal	rna39677	198.7396591359429	-1.4706536793396328	0.49434832739087087	-2.97493406542229	0.00293051528488297	0.01146830477641587	not_sig
143B_CHX-Gal	NM_017612.4	454.54491503342626	-0.4933916629406107	0.13075436427419648	-3.7734240511158097	1.6102225356010873e-4	8.079926831792355e-4	not_sig
143B_CHX-Gal	XM_005253581.1	230.18176477459292	-0.2815492537163076	0.7182485195872299	-0.3919941998322685	0.6950624994195856	0.9097071787992618	not_sig
143B_CHX-Gal	XM_006719491.1	123.59062543690068	-0.911548853955617	1.673300223259568	-0.544761090260259	0.5859178427578458	0.826136344189419	not_sig
143B_CHX-Gal	XM_006719492.1	220.9173238396743	-2.7726114263149	1.2606765936280049	-2.1993042786142434	0.02785629368363014	0.08331693727693046	not_sig
143B_CHX-Gal	NM_001131035.1	709.582981026871	-1.025484588295699	0.1587340177339843	-6.460395842901588	1.04429450593707e-10	1.0414926342385283e-9	not_sig
143B_CHX-Gal	NM_001131036.1	427.2079740712439	-1.1939920473497767	0.28219197509825994	-4.231133953876703	2.3251614287556103e-5	1.3274653609984555e-4	not_sig
143B_CHX-Gal	NM_032280.2	37.79462347291239	-0.6944388973220006	0.4503001783050375	-1.5421688259949595	0.12303257337790983	0.2821363764333105	not_sig
143B_CHX-Gal	XM_005248616.1	57.91242749560568	-2.7943606700769803	0.6248843504332345	-4.4718045317339765	7.756230776506833e-6	4.727583856162186e-5	sig
143B_CHX-Gal	NM_033114.3	1021.5453832734736	0.3786213232873742	0.1018315911800148	3.71811261024154	2.0071679832734865e-4	9.916104674010603e-4	not_sig
143B_CHX-Gal	NM_001258008.1	138.92994263202095	0.4799900433917539	0.23505761256714863	2.0420102040074775	0.04115051915998812	0.11593469707641542	not_sig
143B_CHX-Gal	NM_017984.4	46.25882383785447	1.4429948648473194	1.264621392936874	1.1410489122726308	0.2538495691761078	0.486718409035289	not_sig
143B_CHX-Gal	XM_005250480.1	4.190266215634818	-5.497579659430385	3.046244254425727	-1.8047074365239235	0.07112047551838344	0.1823688728118719	not_sig
143B_CHX-Gal	XM_006716036.1	63.30767469941146	1.3917520775783252	0.4351039752980762	3.1986655066179965	0.00138065257957474	0.00579767684063304	not_sig
143B_CHX-Gal	XM_006716040.1	7.076483010761279	1.7606544687563497	1.7545621970263576	1.003472246090972	0.31563306137069974	0.5642095405698574	not_sig
143B_CHX-Gal	NM_001040432.1	3.822207823782119	1.4788638190481624	5.860635998983787	0.2523384525680476	0.8007794686873222	0.9735599072798812	not_sig
143B_CHX-Gal	XM_005264892.2	15.526286420288317	3.7976012976393343	2.264586084645124	1.6769516175113497	0.0935519432684494	0.2270562968861536	not_sig
143B_CHX-Gal	rna15654	6.349847793329981	0.33683743400665855	2.0315064175376834	0.1658067289863289	0.8683090504617108	1	not_sig
143B_CHX-Gal	NM_001285549.1	295.22256117373627	-0.15375122379444586	0.7353194002441074	-0.2090944747866089	0.8343744878593742	0.9916495084356528	not_sig
143B_CHX-Gal	NM_020923.2	253.48349654642064	-1.6368154903189052	1.274237049226686	-1.284545517894227	0.1989511477415877	0.4070707480833713	not_sig
143B_CHX-Gal	XM_005246711.1	952.6012831417464	-1.9896292882036977	1.9916618513364952	-0.9989794637420836	0.3178046396694418	0.5668446018743268	not_sig
143B_CHX-Gal	XM_005246712.2	220.45030400177433	4.070722564027752	2.4165380839012265	1.6845265510800609	0.09207995263504512	0.22416861312201908	not_sig
143B_CHX-Gal	XM_005246713.1	216.84624212199157	2.5047987770188747	3.4420865773881837	0.7276977846732395	0.466798606751197	0.7213490168329567	not_sig
143B_CHX-Gal	XM_006712656.1	242.709050627182	-0.9615714963677476	1.206172646069839	-0.7972088402940547	0.42532975267699263	0.6832949266488366	not_sig
143B_CHX-Gal	XM_006712657.1	22.725523666119894	1.934831928565511	2.0113220151730578	0.9619702434366456	0.3360645515344916	0.5875579429088457	not_sig
143B_CHX-Gal	XM_006712658.1	6.586601475070689	5.187588599574168	6.132215227328832	0.8459567068773385	0.3975768961644968	0.6544752565479002	not_sig
143B_CHX-Gal	NM_013304.2	22.063774855359114	2.1009130051089033	0.748821454942903	2.805626082480631	0.00502189301843745	0.01858205047666443	sig
143B_CHX-Gal	XM_005255914.1	73.94937025376076	2.2613009453217643	0.48040237094034094	4.707097804066803	2.5126837237436645e-6	1.6312712867212626e-5	sig
143B_CHX-Gal	XM_006721185.1	2.7572892785559726	2.651108753790463	6.592791784506205	0.4021223239630992	0.6875940041906963	0.9041523637072362	not_sig
143B_CHX-Gal	NM_024786.2	24.617167981320776	1.253560246215655	1.1479988300354418	1.0919525468305171	0.27485395935291124	0.5144231930105951	not_sig
143B_CHX-Gal	XM_005248369.1	83.78289282024424	0.4519834895195517	0.5052274756610411	0.8946138349427161	0.37099355357913905	0.6259284292485591	not_sig
143B_CHX-Gal	XM_005248370.1	9.982804353295284	-1.860824192089832	2.4693415907613705	-0.7535709919809374	0.45110686811004014	0.7074048476926069	not_sig
143B_CHX-Gal	XM_006714499.1	35.098334883858506	0.2596461849076107	0.3722657414678684	0.6974753676870954	0.4855053494940826	0.7383358286635614	not_sig
143B_CHX-Gal	XM_003118532.5	16.71289190164442	1.2520015381236669	0.4164069988390057	3.0066774612684277	0.00264119839373857	0.01044348183212323	not_sig
143B_CHX-Gal	NM_032799.4	208.34670109778833	0.5953570402361946	0.2567274824451188	2.319023403984283	0.02039376735544159	0.0636116267781682	not_sig
143B_CHX-Gal	XM_005252279.2	4.26545220257363	4.26195901097765	2.981848022017486	1.429301218408192	0.15291767597094444	0.3339811195847304	not_sig
143B_CHX-Gal	NM_001001483.2	44.72861498874698	0.7649566457086395	1.3843624958592118	0.5525696109196206	0.5805581558115809	0.8212385429618595	not_sig
143B_CHX-Gal	NM_019028.2	424.649509368295	0.44261031616334184	0.16465300817069764	2.6881398711190427	0.00718512927432152	0.02552293753855776	not_sig
143B_CHX-Gal	XM_005252996.1	20.849212065950365	-1.8224650178752817	5.09613893231042	-0.35761682365457736	0.7206300864237429	0.9261822421963842	not_sig
143B_CHX-Gal	NM_024630.2	80.02461763579248	-3.2620581515475275	1.413764626610361	-2.3073558993823684	0.0210349876142912	0.06527625492446786	not_sig
143B_CHX-Gal	NM_153746.1	94.84738463540276	8.854353562822922	1.4812384854868426	5.977669125922514	2.2635288351091533e-9	2.0227072525590577e-8	sig
143B_CHX-Gal	XM_005267146.1	128.07472058982034	-0.2461113929630603	0.2239926675108752	-1.0987475424886897	0.2718781990207528	0.5106675357923975	not_sig
143B_CHX-Gal	NM_001287804.1	134.0388843106296	-0.33926769993774564	0.26323943782914466	-1.2888179018143435	0.19746140089893985	0.4048627222967161	not_sig
143B_CHX-Gal	NM_032327.3	234.59703488979972	7.785504926623676	1.8864084393708975	4.127157599665999	3.672746989847026e-5	2.0395123440666445e-4	sig
143B_CHX-Gal	NM_198043.2	368.6117090138068	0.8918043873764439	0.22283093272487836	4.00215704557286	6.276761193641768e-5	3.3564957733502444e-4	not_sig
143B_CHX-Gal	NM_198044.2	58.59630273984968	1.2210699502614648	1.422635363383637	0.8583154768184847	0.39071828564753847	0.6471170390675987	not_sig
143B_CHX-Gal	NM_198045.2	29.62861865563926	-2.2449988001056354	1.4363827793040918	-1.5629530181316342	0.11806364584111012	0.27334604228318626	not_sig
143B_CHX-Gal	NM_198046.2	59.241241757277855	1.770439769396518	1.0820163579108286	1.636241223575313	0.1017891119236026	0.2425286810359587	not_sig
143B_CHX-Gal	XM_006718022.1	13.496759177336331	4.756278608476787	4.48161855763028	1.0612859053742711	0.2885599891630579	0.5318345712556325	not_sig
143B_CHX-Gal	XM_006718023.1	7.812858245830488	0.4005069992035421	4.178872281331357	0.09584092842290542	0.9236469107778104	1	not_sig
143B_CHX-Gal	XM_006718024.1	15.454632077277518	0	6.663375026343971	0	1	1	not_sig
143B_CHX-Gal	XM_006718026.1	12.84314921830815	0.7060659066448987	1.2874019827705585	0.5484424570524637	0.5833881304194138	0.8237709650069994	not_sig
143B_CHX-Gal	rna45166	95.19557864246237	1.0046540082350186	0.5640702693245015	1.7810795265599355	0.0748994598488374	0.19022796605993655	not_sig
143B_CHX-Gal	NM_015336.2	797.0940222193196	0.11762059698627624	0.25838600343615586	0.4552127260071922	0.6489562059664161	0.8761959462845451	not_sig
143B_CHX-Gal	XM_005268749.2	108.81526546583312	0.2209397119942357	0.4725836956712497	0.4675144614974851	0.6401318479833042	0.8696884263669371	not_sig
143B_CHX-Gal	XM_005268750.2	296.65116275328126	-0.34170318294903257	0.3792264088510459	-0.9010532362034104	0.3675600151294684	0.6220615637409783	not_sig
143B_CHX-Gal	XM_005268751.1	59.75364215945701	-0.1715237572957148	0.8635317919254413	-0.19863050660041529	0.8425517882580971	0.9963616908944894	not_sig
143B_CHX-Gal	NM_032283.2	1341.4540735986614	-1.6501275399738478	0.075407445308478	-21.882819835939003	3.786897799272944e-106	7.263421454917479e-104	sig
143B_CHX-Gal	NM_016353.4	1518.0877885223938	-0.0962123751372223	0.08681713396081062	-1.108218743786828	0.267767357777916	0.50520214726771	not_sig
143B_CHX-Gal	XM_006716351.1	414.8462693632343	-0.1666881081036682	0.17145450037658422	-0.9722002498479358	0.33095093630919215	0.5814894414628292	not_sig
143B_CHX-Gal	NM_001286638.1	66.5367186134474	-0.8051241531014807	1.3725376963920122	-0.5865952936796631	0.5574755442459878	0.8012310322732987	not_sig
143B_CHX-Gal	NM_153251.3	517.0263651905581	0.9935891409357044	0.48411376024341896	2.0523877289422927	0.04013199613258129	0.11352541717617871	not_sig
143B_CHX-Gal	XM_006719795.1	104.83076664059809	0.8122610409762516	3.288462731738901	0.24700326786027993	0.8049056950353712	0.976129474948516	not_sig
143B_CHX-Gal	XM_006719796.1	132.07714058562684	0.8190244106383713	1.5802588500672836	0.518284969961408	0.6042594579372669	0.841128288516496	not_sig
143B_CHX-Gal	XM_006719797.1	1258.6115076788556	0.9524241207835236	0.2241942653190438	4.24820911198669	2.154862102961071e-5	1.235830554946613e-4	not_sig
143B_CHX-Gal	XM_006719798.1	326.3810369482776	0.49166919655293606	1.454643215252077	0.33799985549565437	0.7353632966736215	0.9350779510752432	not_sig
143B_CHX-Gal	rna55923	151.24758334086377	-0.5449667882878275	0.6439196494918296	-0.8463273154001528	0.39737017376972367	0.6542205344317452	not_sig
143B_CHX-Gal	rna55924	4.528898300847471	3.9446257868581633	4.760405306882302	0.8286323395941234	0.4073124825673629	0.6645172885616566	not_sig
143B_CHX-Gal	rna55929	54.76446927096402	1.4786682817768704	1.6618181482993646	0.8897894654057532	0.373578944227063	0.6286094660712319	not_sig
143B_CHX-Gal	NM_178566.4	504.7269118790438	0.4995933733355317	0.27457017014170154	1.8195471601219428	0.06882799473669958	0.1775634139785593	not_sig
143B_CHX-Gal	XM_006716760.1	148.09601237804654	1.069894326846132	1.7792585588614886	0.6013147001696795	0.5476304003521748	0.7927373683709323	not_sig
143B_CHX-Gal	XM_006716761.1	13.744306597929585	-29.011775492728567	6.559051621700431	-4.423166208471962	NA	NA	not_sig
143B_CHX-Gal	XM_006716762.1	22.78558208005377	7.779246901046784	6.133316862565567	1.2683588791127165	0.204669819368642	0.4154068312511609	not_sig
143B_CHX-Gal	XM_006716763.1	6.7042234108657075	0	6.663375026343972	0	1	1	not_sig
143B_CHX-Gal	NM_174976.2	332.43742027129025	-0.30729864310557387	0.11407315721893846	-2.693873393157528	0.00706269869907748	0.02514765466098347	not_sig
143B_CHX-Gal	NM_173570.3	90.41435758157446	-0.2785271532249903	1.384840416628696	-0.20112581195676432	0.8406001993449649	0.9951761637110932	not_sig
143B_CHX-Gal	XM_005247265.1	107.29859793388754	-1.3814194099506776	1.926288568814538	-0.7171404286538544	0.4732874521751549	0.7272047750336725	not_sig
143B_CHX-Gal	XM_005247266.1	35.31386482622045	-7.870241449886356	3.3645304200763975	-2.3391797568314594	0.01932613229561653	0.06075574442451376	not_sig
143B_CHX-Gal	XM_005247269.1	44.656205877322414	-0.0869630378630405	2.7726113509223813	-0.03136502987846096	0.9749784295360626	1	not_sig
143B_CHX-Gal	XM_005247270.1	183.3836656739476	-0.976328151277556	1.152005801536398	-0.8475028076902514	0.3967149227624275	0.6536397368443515	not_sig
143B_CHX-Gal	XM_006713561.1	115.03237884986036	-0.3310992582320542	1.7092349222615206	-0.19371196663473889	0.846401421310246	0.998526024469124	not_sig
143B_CHX-Gal	XM_006713562.1	2.847146507715911	-3.798780346461244	3.5672802213295838	-1.0648954135275013	0.286923260781127	0.5296526515905382	not_sig
143B_CHX-Gal	rna17947	3.1934205927469135	4.012499206176068	3.224586561320357	1.244345322996412	0.21337249700415672	0.42854091058460614	not_sig
143B_CHX-Gal	rna17950	3.547175137586895	0	6.663375026343971	0	1	1	not_sig
143B_CHX-Gal	NM_207340.1	111.54752930517232	0.9061352654389369	0.3007217311796332	3.0132018124678384	0.0025850694602689802	0.0102409670926436	not_sig
143B_CHX-Gal	NM_001135179.1	335.99522780027803	-1.0896429564907972	0.8628547652815135	-1.2628347206673791	0.2066485839491641	0.4183663183004589	not_sig
143B_CHX-Gal	NM_016598.2	76.38517298367225	2.1791901811406484	3.183222676324895	0.6845861577162973	0.49360510436343624	0.7449952721776063	not_sig
143B_CHX-Gal	XM_005265209.1	86.53306935475396	-1.683645628083167	1.8194814070792635	-0.9253436839378604	0.35478716255037857	0.6087752967389968	not_sig
143B_CHX-Gal	XM_005265212.1	345.6460031971101	-0.6177065019710077	0.31615209030065844	-1.953827037434967	0.05072167561434845	0.13823968440137005	not_sig
143B_CHX-Gal	XM_006713192.1	152.90761084463773	2.0261450184899483	1.7074773685571858	1.1866306727110745	0.23537333170164232	0.4607628752163891	not_sig
143B_CHX-Gal	XM_006713193.1	1342.7569072524868	0.08186335129710405	0.07744837713862769	1.0570053798619157	0.29050913214497154	0.5340960596158889	not_sig
143B_CHX-Gal	XM_006713194.1	20.432909713799496	-0.532737625023981	0.9127473862660898	-0.5836638187520091	0.5594465142270661	0.8029236573624202	not_sig
143B_CHX-Gal	NM_001134387.1	40.45642519199875	0.3617290273876634	1.6074377032866365	0.22503455446395004	0.8219523930128981	0.9852460235944877	not_sig
143B_CHX-Gal	NM_001134388.1	255.1192648416896	1.9951862846466513	0.5109271283011143	3.905031019356621	9.421329965001938e-5	4.887614336814973e-4	sig
143B_CHX-Gal	NM_001134389.1	668.8945101730839	0.18804503023266883	0.17388432101092446	1.0814375277737358	0.27950253588313334	0.5203613176786818	not_sig
143B_CHX-Gal	NM_018106.3	174.148910632937	-0.540640332304797	0.48405392923218654	-1.1169010303508302	0.26403664403969285	0.5004079332179484	not_sig
143B_CHX-Gal	XM_005249793.1	61.066296372396245	2.0097048412257585	0.8626004119446687	2.329821332562348	0.01981559618901019	0.06207065931925971	not_sig
143B_CHX-Gal	XM_005249794.1	21.975279093529075	3.8311987692403977	2.406407023805586	1.5920826075306205	0.11136614449614762	0.2607479489616589	not_sig
143B_CHX-Gal	XM_005249795.1	32.98636679695818	-0.8258333130594249	1.9429817827448923	-0.4250339969182584	0.6708118917187871	0.8922208211341444	not_sig
143B_CHX-Gal	XM_005249796.1	13.706789182135015	-0.35031796840718715	4.689851095104986	-0.07469703436273918	0.9404557673186524	1	not_sig
143B_CHX-Gal	NM_015457.2	4750.467970702011	0.33975049846811306	0.03129088396234667	10.857810820459587	1.830856656787433e-27	4.654899657985907e-26	not_sig
143B_CHX-Gal	NM_022494.1	1242.6315432291003	-1.1548217845410342	0.111667853040471	-10.341577751320251	4.569515247365455e-25	1.05393374519683e-23	not_sig
143B_CHX-Gal	XM_005270051.2	53.15722250905058	-0.9237540137262176	3.319956540660845	-0.2782428030043858	0.7808259795504601	0.9617519195113788	not_sig
143B_CHX-Gal	XM_005270052.1	105.08444906400216	-1.041276283355261	0.7643122780166404	-1.3623702160814828	0.17308107830865418	0.36697076344085056	not_sig
143B_CHX-Gal	XM_006717948.1	146.84275127298747	-0.9946469316070728	0.32978011602648943	-3.016091278005306	0.00256056166126668	0.01015646391094372	not_sig
143B_CHX-Gal	XM_006717949.1	81.1318271609205	-1.6452240761700456	0.6870032084124884	-2.3947836866319627	0.01663017312557138	0.05340790513323108	not_sig
143B_CHX-Gal	NM_001145548.1	1664.5787447433513	-0.2939651653208519	0.11635819359275731	-2.5263813079610205	0.01152443226836636	0.03872787523305315	not_sig
143B_CHX-Gal	NM_017740.2	1577.961903192617	-0.42366429805433753	0.09352111013750958	-4.530146160919166	5.8942894857727875e-6	3.658258803161933e-5	not_sig
143B_CHX-Gal	rna66364	36.97246386088947	-1.8363626075199584	0.4243489749386869	-4.327482133744496	1.5082357510382429e-5	8.818609010856576e-5	sig
143B_CHX-Gal	NM_013373.3	470.9356902929071	-0.7864793834343307	0.27967285724691465	-2.812140552988923	0.00492129935202602	0.01825349823862934	not_sig
143B_CHX-Gal	XM_006724239.1	113.10302322424684	0.31826169463540244	0.6595007859562143	0.4825797048504693	0.6293941923120536	0.8613282603828671	not_sig
143B_CHX-Gal	NM_001008222.2	139.15300845405713	-2.8423617440305025	1.741098157206529	-1.632510914026165	0.10257190120862648	0.24399371142250464	not_sig
143B_CHX-Gal	NM_016032.3	2800.4311471458477	-1.298233605196602	0.05403912296657665	-24.02395771670024	1.5627803205605602e-127	4.5416290394666316e-125	not_sig
143B_CHX-Gal	NM_001128128.2	8.309792954592117	7.417647737794231	6.559697060373261	1.1307912041554171	0.2581429829380523	0.4926487561362908	not_sig
143B_CHX-Gal	NM_001174093.1	45.28484531733746	0.6669080652715476	2.4973511703043756	0.2670461700387396	0.7894336129068104	0.9669637379230706	not_sig
143B_CHX-Gal	NM_001174094.1	12.02140264521516	0	6.663375026343969	0	1	1	not_sig
143B_CHX-Gal	NM_001174095.1	7.438949431690277	-1.3205243947056005	6.2936634337777	-0.2098180826795453	0.8338096592598326	0.9913945221762396	not_sig
143B_CHX-Gal	NM_001174096.1	1227.7252833229425	0.7283780291893677	0.19581512956886013	3.7197229386365014	1.994414380153455e-4	9.86122540139599e-4	not_sig
143B_CHX-Gal	NM_030751.5	1233.302899909635	-0.2384717744997349	0.2080316836304415	-1.1463243018470626	0.2516609912008723	0.4837019476139582	not_sig
143B_CHX-Gal	XM_005252575.1	198.8660023856341	-7.993474581428885	2.728688217376898	-2.9294202725414538	0.00339594918956952	0.01309417494283115	sig
143B_CHX-Gal	XM_005252576.1	151.15724919617855	-1.7700140373759996	2.43108358944144	-0.7280761735480572	0.4665669582009356	0.7212096535633397	not_sig
143B_CHX-Gal	XM_006717497.1	17.107275839935557	0	4.103261528846683	0	1	1	not_sig
143B_CHX-Gal	XM_006717498.1	64.03425336193546	-0.01629150241066494	2.162322444776662	-0.0075342613447957	0.9939885860690668	1	not_sig
143B_CHX-Gal	XM_006717499.1	162.66303598931452	-1.9525594200124776	1.3043045928978363	-1.497011841133199	0.1343901769924899	0.3023857809097125	not_sig
143B_CHX-Gal	rna43340	107.74061035613316	2.478133799367237	0.13781750695281442	17.981269971859916	2.7316354281902933e-72	2.6515111420476263e-70	sig
143B_CHX-Gal	NM_001171653.1	411.3684315630441	0.3392253916634728	0.49585794992735016	0.6841180860631031	0.4939006020826585	0.7452575403530214	not_sig
143B_CHX-Gal	NM_014795.3	2443.5490794175953	8.433391320728896	1.373162712740282	6.141581942535587	8.170365847383798e-10	7.586700479238972e-9	sig
143B_CHX-Gal	XM_006712881.1	1299.6090809011105	-0.9865142960911384	0.6277158031809486	-1.5715938504208105	0.11604477356357808	0.26954383535880316	not_sig
143B_CHX-Gal	XM_006712882.1	293.17798456059705	7.214032974110183	2.3107545035238006	3.121938294660508	0.00179664591290266	0.00738099453132244	sig
143B_CHX-Gal	rna12290	110.91197385859492	0.7061091051869098	0.31192555503034447	2.263710343059961	0.02359193592516332	0.07209590972834787	not_sig
143B_CHX-Gal	NM_006336.3	633.3873824325103	0.022637579737374	0.5157085935080761	0.04389606848197594	0.9649872491788852	1	not_sig
143B_CHX-Gal	XM_005251645.1	851.505412131958	0.1288082328500626	0.19890875633402308	0.6475744719541546	0.5172602128250625	0.7673765381218542	not_sig
143B_CHX-Gal	XM_005251646.1	250.94944292080396	0.6572469805787968	0.8185487998130521	0.802941719209539	0.42200842116292714	0.6801010218183612	not_sig
143B_CHX-Gal	NM_001170796.1	28.966598630519844	-1.6949598369689731	0.8987620539444064	-1.8858827311748256	0.05931075908700711	0.1571363174198065	not_sig
143B_CHX-Gal	NM_001170797.1	71.01306742617624	0.5221712125707116	1.0610027364113508	0.4921487896787722	0.6226141634750609	0.8556639750305994	not_sig
143B_CHX-Gal	NM_024699.2	234.3737449476209	-2.010447854366936	2.137760077087203	-0.940445972359192	0.3469888504109755	0.6000482286299902	not_sig
143B_CHX-Gal	rna37458	626.2785956135974	-2.4576355547809117	0.4150686568342142	-5.9210338201049355	3.199240534667118e-9	2.818423348848484e-8	sig
143B_CHX-Gal	rna37459	143.82541910316417	-2.4839275054560597	2.0586490998814915	-1.2065812991631502	0.2275934322786769	0.4497746732276144	not_sig
143B_CHX-Gal	rna37460	34.52742595642608	-2.8982633942851725	1.2823474709707037	-2.2601232972302454	0.02381359960059566	0.0726899175280516	not_sig
143B_CHX-Gal	rna37463	180.69053211955733	-3.718241732385633	0.5363715775965422	-6.9322124581002456	4.143090875866969e-12	4.59023453301056e-11	sig
143B_CHX-Gal	NM_182491.2	952.9333828760268	-1.6433145328529877	0.1499633674941985	-10.958106371654804	6.075735250692207e-28	1.5833564185105543e-26	sig
143B_CHX-Gal	NM_001270998.1	666.2827336016896	-0.2389341905224328	0.11231701274201784	-2.127319670362346	0.03339353147333625	0.09718701309043132	not_sig
143B_CHX-Gal	NM_138802.2	133.5275765817593	-1.4055409396235328	0.5562837420777089	-2.526661905260551	0.01151522978393588	0.03870508785710849	not_sig
143B_CHX-Gal	XM_006712285.1	9.197544749182908	-5.926971565951407	3.539484780178972	-1.674529468001191	0.094026587984651	0.22796384469875625	not_sig
143B_CHX-Gal	XM_006712286.1	15.321966701742175	-5.34958582050717	4.821183683602538	-1.1096000840419742	0.26717139505020904	0.5045541949530374	not_sig
143B_CHX-Gal	NM_021943.2	3663.366065386639	-0.9059424686489214	0.0550813047213065	-16.44736763649111	8.759332541706105e-61	6.344694179869327e-59	not_sig
143B_CHX-Gal	XM_005249269.1	195.5352644471249	-0.34944379337678644	0.35894927021397083	-0.9735186065944134	0.3302956172299054	0.5807849336923797	not_sig
143B_CHX-Gal	XM_006715155.1	8.301659199351292	0.19080524083037592	1.0646820680643367	0.1792133506834323	0.8577701811053561	1	not_sig
143B_CHX-Gal	NM_001128324.2	7.661590649585895	7.328987969293598	5.106456758370568	1.43523940690966	0.1512188877449766	0.3312515708661203	not_sig
143B_CHX-Gal	NM_001282905.1	3.218914769133716	0	6.663375026343969	0	1	1	not_sig
143B_CHX-Gal	NM_001282906.1	2.0159187308076163	0	6.663375026343971	0	1	NA	not_sig
143B_CHX-Gal	NM_174890.3	9.302230718255494	5.616473113432622	3.539698015288306	1.5867096823442333	0.112578412414541	0.26295715591064617	not_sig
143B_CHX-Gal	XM_005271837.1	26.38993927609241	-1.168942736509824	1.510462184442635	-0.7738973862104117	0.4389914754152957	0.6962847392709329	not_sig
143B_CHX-Gal	XM_005271840.2	59.40861138686111	-0.698296947103012	0.3960811432158984	-1.7630148747636287	0.07789798093321706	0.1964389210480511	not_sig
143B_CHX-Gal	XM_005271841.1	5.554141989922722	0	6.663375026343971	0	1	1	not_sig
143B_CHX-Gal	XM_005271842.1	2.7666963336191652	-5.366848592631103	6.568027955144978	-0.817117197016047	0.4138614561763797	0.6715225641101231	not_sig
143B_CHX-Gal	XM_005271843.1	34.631785157688235	-0.5385418840435869	1.390259235075337	-0.3873679602023314	0.6984838199005488	0.911552860742164	not_sig
143B_CHX-Gal	XM_005271844.1	16.505138590462945	-7.626512365874286	2.8007610273350965	-2.723014313409972	0.00646892551066861	0.02328240239901452	sig
143B_CHX-Gal	XM_006718073.1	19.65777216770158	0.5905694757370098	1.973184025077368	0.29929771791754384	0.7647128956707031	0.952770974731688	not_sig
143B_CHX-Gal	XM_006718074.1	3.614302528786041	-1.1821579297873397	6.462240699739867	-0.1829331318214325	0.8548504860928279	1	not_sig
143B_CHX-Gal	rna43673	5.960449933805588	0.309118139762681	0.8020251992869825	0.38542197930625327	0.6999248009176311	0.9124935285539518	not_sig
143B_CHX-Gal	NM_001102420.2	2860.474204989456	0.4594664004115515	0.21742011951577828	2.1132653290543693	0.03457806448321558	0.10014814991753264	not_sig
143B_CHX-Gal	NM_001102421.2	1611.0323158515955	-1.6208620574655548	0.17684435310481422	-9.165472513023262	4.9330378939929993e-20	8.899326563388197e-19	sig
143B_CHX-Gal	NM_001278243.1	2824.452491847652	-1.6792976851489412	0.8794497456560179	-1.90948680517985	0.05619932227915651	0.15027959528261398	not_sig
143B_CHX-Gal	NM_001278244.1	4.115186146207376	-25.109621374068876	6.568009735016507	-3.823018294293952	NA	NA	not_sig
143B_CHX-Gal	NM_001278245.1	273.47103914152547	0.8848925015812912	0.7161095554950091	1.23569430793255	0.21657221415335445	0.4333342057528688	not_sig
143B_CHX-Gal	NM_006007.3	64.058409071701	-2.054565113019969	1.190462213317076	-1.7258549578782318	0.08437350973087983	0.20933379029882643	not_sig
143B_CHX-Gal	NM_001242911.1	449.7001790658915	0.27558046436879186	0.2936409309115815	0.9384947238563692	0.3479902271446051	0.6013362420920018	not_sig
143B_CHX-Gal	NM_001242913.1	5.585432043103931	0	6.663375026343971	0	NA	NA	not_sig
143B_CHX-Gal	NM_001242914.1	122.97827247698302	2.2962558083227957	3.035993996712059	0.75634398843002	0.4494429808467725	0.7060656021552136	not_sig
143B_CHX-Gal	NM_001242915.1	256.10389741967543	4.1519884889595495	2.4328762159798076	1.7066172383486404	0.08789321897388024	0.2160984332162504	not_sig
143B_CHX-Gal	NM_001242916.1	206.58244691928857	0.6781298903609976	1.6169360339557304	0.419391909216097	0.6749297361310069	0.8954803623922392	not_sig
143B_CHX-Gal	NM_001242917.1	4.605374612082655	-0.4210279698336219	1.9610780062401831	-0.21469210734805233	0.8300073765257533	0.9894841605371554	not_sig
143B_CHX-Gal	NM_019006.3	97.66908893144208	0.2974456642813967	0.6824513885050203	0.435848866734643	0.6629463863818386	0.8870920098617425	not_sig
143B_CHX-Gal	XM_006720574.1	574.5559438330946	-1.3501607708772818	1.0343476276154528	-1.3053259221852649	0.191781890855497	0.3960436454957767	not_sig
143B_CHX-Gal	rna80274	8625.417153255803	-1.099481902417207	0.14623070671593438	-7.518816855293219	5.5274148862885005e-14	7.006213883489819e-13	not_sig
143B_CHX-Gal	rna80275	867.2177396151158	-0.31527597443953304	0.26119811184654323	-1.20703772401219	0.2274176162573472	0.4495013238728795	not_sig
143B_CHX-Gal	rna80276	385.2957040896962	-1.7669905124917626	0.17505624179520307	-10.093844665984268	5.8819598372144494e-24	1.296762557031127e-22	sig
143B_CHX-Gal	rna80277	1501.3718356044135	-1.6199045675643906	0.4563438530495582	-3.549745562998679	3.8560364449321817e-4	0.00180690710027306	sig
143B_CHX-Gal	rna80278	1658.0391863561397	-1.2677421287955093	0.16203591637426218	-7.823834105195197	5.1238320772777805e-15	6.970010551419768e-14	not_sig
143B_CHX-Gal	NM_001029939.3	10.25855369736831	0.9100755091157734	5.273515090805857	0.1725747425474235	0.8629857065172417	1	not_sig
143B_CHX-Gal	NM_001167583.2	29.02969031413914	0	6.663375026343972	0	1	1	not_sig
143B_CHX-Gal	NM_001174157.1	45.60729935872831	2.272406797776551	1.9827683444469255	1.1460778078996503	0.25176295906011115	0.48378753866377006	not_sig
143B_CHX-Gal	NM_001289394.1	7.315500870510622	0	5.146389455355355	0	1	1	not_sig
143B_CHX-Gal	NM_020863.3	388.8055587856443	0.5684055236805188	0.48830004336914373	1.1640497095979512	0.24440386730333705	0.47326292618270455	not_sig
143B_CHX-Gal	rna38311	10.838683763636164	-1.6077883806902935	2.950968310811647	-0.5448341735150929	0.5858675728981937	0.826136344189419	not_sig
143B_CHX-Gal	NM_144982.4	2081.0708501827576	1.1607737650107444	0.12479259292095202	9.30162390123602	1.383167649053437e-20	2.564743694499666e-19	not_sig
143B_CHX-Gal	NM_033400.2	74.36234615990436	1.8261579023007048	1.2690060367146156	1.4390458748553503	0.15013752557358742	0.32949995371774865	not_sig
143B_CHX-Gal	XM_005268134.1	26.473015817247425	2.510102282344012	2.8520730260735956	0.8800974797618105	0.3788065043075072	0.6344446625235515	not_sig
143B_CHX-Gal	XM_005268135.1	17.634706472563902	1.97251947181824	3.6515960019638993	0.5401800940622623	0.5890728391218736	0.8286657374769915	not_sig
143B_CHX-Gal	XM_006720282.1	17.73692775529049	2.4257907923299915	2.4316829135690945	0.9975769368587392	0.31848454921619973	0.5676139237861362	not_sig
143B_CHX-Gal	NM_001164766.1	1334.349754861445	0.03459504245550877	0.1418211392958082	0.24393431492149417	0.8072816923135001	0.9771788869623024	not_sig
143B_CHX-Gal	NM_006885.3	141.99043928684975	4.696235652421782	2.8846231919843057	1.6280239531705647	0.10351980685433489	0.24582173319824752	not_sig
143B_CHX-Gal	XM_005255957.1	599.9123576329297	0.5325012548789488	0.52865195888384	1.0072813425362803	0.31379959308333244	0.5620096784358529	not_sig
143B_CHX-Gal	NM_024721.4	1363.1955383807392	0.8709853290382984	0.18606852912055735	4.680992176135119	2.8548983602102814e-6	1.8422181573199195e-5	not_sig
143B_CHX-Gal	rna37391	10.254732149188971	-0.2269073297408754	0.5266254308607156	-0.4308704373999154	0.6665625799106543	0.8894982959757266	not_sig
143B_CHX-Gal	NM_153688.2	324.91479192118067	0.17919978341537676	0.2912639779492265	0.6152486987134917	0.5383904914181992	0.785193054958912	not_sig
143B_CHX-Gal	XM_005255815.2	11.566854869600858	-0.6748796788153434	6.460880075392544	-0.10445630795497154	0.9168072397397832	1	not_sig
143B_CHX-Gal	XM_005255817.2	28.11373439795848	-40.05855895919287	6.109901399609702	-6.5563347653616475	5.514636002493218e-11	5.633410970506014e-10	sig
143B_CHX-Gal	XM_005255819.1	12.436237416576583	-7.181851739263137	5.979142154466528	-1.201150859726284	0.2296926872139932	0.45258029440327857	not_sig
143B_CHX-Gal	XM_005255820.1	3.699301887065398	5.188762487326907	6.564348856034188	0.7904458768301457	NA	NA	not_sig
143B_CHX-Gal	XM_006721155.1	80.85102877863915	0.05495680979786512	0.5342773778010066	0.1028619441535366	0.9180725416038876	1	not_sig
143B_CHX-Gal	NM_020917.2	132.7525356299903	1.2171542321005595	0.27952626428368793	4.354346577126234	1.3346441382000137e-5	7.867902762580385e-5	not_sig
143B_CHX-Gal	XM_005259110.1	47.82615603862788	2.886417644566571	0.8010900526046086	3.6031125778954225	3.144292635730882e-4	0.00149947266211766	sig
143B_CHX-Gal	NM_030613.2	31.589776572687875	0.0871022023497608	0.3673905820235448	0.2370833837656152	0.8125921027630735	0.9801922901889752	not_sig
143B_CHX-Gal	NM_020828.1	233.43547818085497	0	1.6670062165314243	0	1	1	not_sig
143B_CHX-Gal	XM_005258523.1	48.000375843167085	0	1.688371631837296	0	1	1	not_sig
143B_CHX-Gal	NM_153018.2	126.98123198333272	-0.5180676978442631	0.6401357409413745	-0.8093091272835354	0.4183373574950582	0.6763442674818954	not_sig
143B_CHX-Gal	NM_014898.2	158.55508492270695	-2.2368257276099075	1.5542906588789758	-1.4391296214976976	0.1501138008438558	0.3294780456934009	not_sig
143B_CHX-Gal	XM_005258665.2	53.84903409853753	0	1.6863535849693991	0	1	1	not_sig
143B_CHX-Gal	XM_006723089.1	1.7179231515548374	0	6.663375026343972	0	1	NA	not_sig
143B_CHX-Gal	NM_003407.3	426.8321510678895	-1.0510822847881944	0.13813695020295605	-7.608987191652229	2.7625212373005592e-14	3.578218688541305e-13	not_sig
143B_CHX-Gal	NM_001244698.1	16.700907507531287	-1.4441065936902655	1.0132731674564823	-1.425189810675892	0.15410234090930863	0.33606336860752495	not_sig
143B_CHX-Gal	NM_001244701.1	6990.016500172703	-1.868942541488677	0.05150386093376348	-36.28742598331084	2.5544677871775987e-288	3.827790151967282e-285	sig
143B_CHX-Gal	NM_004926.3	25.22832523305649	1.8267562210304755	1.6168749122118318	1.1298067693632114	0.2585576551760751	0.4931229863713299	not_sig
143B_CHX-Gal	NM_006887.4	3055.006730097932	-2.680348067911376	0.05464951176328162	-49.04614847286286	0	0	sig
143B_CHX-Gal	NM_001282515.1	16.427400942313124	0.18110143937392364	2.8695712052855495	0.06311097596754088	0.9496781341659506	1	not_sig
143B_CHX-Gal	NM_001282518.1	59.99416070059306	-0.2918961414356371	1.3780515270065217	-0.21181801675421363	0.8322490121013563	0.9906549786008618	not_sig
143B_CHX-Gal	NM_003408.2	87.55800913062184	-1.359291523818333	1.2919313063747382	-1.052139163368223	0.29273570630790424	0.5364993828608132	not_sig
143B_CHX-Gal	NM_001271156.1	101.5523299234082	-0.502058272826639	0.25414945376790427	-1.975445020177503	0.04821766805514777	0.13246736569911716	not_sig
143B_CHX-Gal	NM_173832.4	153.42543222143146	0.3421565645877684	0.23036853574708815	1.485257365890486	0.13747566097561498	0.30779420354608655	not_sig
143B_CHX-Gal	NM_001109809.2	237.42609248090065	0.737779665502068	0.22091177776934795	3.339702721836666	8.386811436559322e-4	0.00368274720874044	not_sig
143B_CHX-Gal	XM_006715087.1	145.7287393754322	0.22251094281315095	0.3168192702483361	0.7023276792435562	0.4824748353895173	0.7355582639228345	not_sig
143B_CHX-Gal	NM_001172638.1	210.65999770033247	1.6946279924780825	1.609477779174552	1.0529054917099887	0.2923843089181791	0.5361217543090363	not_sig
143B_CHX-Gal	NM_152283.4	149.92235566525724	-0.3419973487279751	2.061086653641977	-0.16593060176468546	0.868211564586528	1	not_sig
143B_CHX-Gal	XM_005265963.1	29.855559256489737	0.6542130480034366	1.680125314720619	0.3893834836434346	0.6969924880399715	0.9108198333851166	not_sig
143B_CHX-Gal	XM_005265964.1	175.98222763858612	-0.08285971400067953	0.606170602967494	-0.13669371888877774	0.8912728945286393	1	not_sig
143B_CHX-Gal	XM_006714905.1	17.127670812612532	1.008013929823821	2.5238997595714845	0.3993874661626677	0.6896077278697226	0.905514253634092	not_sig
143B_CHX-Gal	XM_006714906.1	122.27908809365988	0.27948104568324067	0.23398213147895647	1.1944546530826703	0.23230016902285264	0.4562090212592856	not_sig
143B_CHX-Gal	XM_006714907.1	30.418471575755532	0.2770048232740087	1.4077371838652946	0.1967731096747922	0.8440050950584821	0.9972866196779104	not_sig
143B_CHX-Gal	XM_006714909.1	19.08545625785949	0.05630221358574722	2.7850178899420968	0.02021610481895964	0.9838709807234136	1	not_sig
143B_CHX-Gal	XM_006714910.1	5.454355159776141	0.8435717459528389	3.9286206189642776	0.21472466490674633	0.8299819912741102	0.9894841605371554	not_sig
143B_CHX-Gal	NM_018197.2	315.0638563996237	0.20696929910449544	0.41205992279332126	0.5022796143373204	0.6154708469390733	0.8499368941646618	not_sig
143B_CHX-Gal	NM_022088.4	1.7803167614230766	-5.096081059141832	6.570005280179755	-0.7756585941438396	0.4379505938343049	NA	not_sig
143B_CHX-Gal	NM_199426.1	44.91341245634746	2.3546574291665254	2.548720013773938	0.9238588061620544	0.3555598330105489	0.6095184310270567	not_sig
143B_CHX-Gal	NM_199427.2	183.23809606912752	0.07371826440435118	0.27466210122757917	0.2683962005492334	0.7883943637862858	0.96641806587955	not_sig
143B_CHX-Gal	XM_005260449.1	67.09723348673113	-0.4731511448624854	2.03788264440502	-0.23217781758018088	0.8163999060475101	0.9823111373706618	not_sig
143B_CHX-Gal	XM_005260450.1	39.34880860790868	0.7606192527536119	0.868348038571019	0.8759382401615267	0.3810636094237737	0.6370678870190144	not_sig
143B_CHX-Gal	XM_006723821.1	91.34171658865743	-1.145914241438138	1.2492659517438467	-0.9172700495347366	0.3590011477619033	0.6131916596086254	not_sig
143B_CHX-Gal	XM_006723822.1	324.79723901766357	-1.5904965851865642	0.9159029311519996	-1.736534004958449	0.08246945710565262	0.20549225408819105	not_sig
143B_CHX-Gal	NM_198494.2	97.57477114145269	-1.3075659960978023	0.3254593614541443	-4.017601430346419	5.8793530930898216e-5	3.156301614047806e-4	not_sig
143B_CHX-Gal	XM_005270808.1	25.56832222367493	-8.107689940229832	2.1111384476452475	-3.840434979180596	1.2281649951766926e-4	6.273755159658846e-4	sig
143B_CHX-Gal	XM_005270809.2	7.151508043658599	0.7135454225571849	3.784523969982556	0.1885429787779819	0.8504510274069301	1	not_sig
143B_CHX-Gal	XM_005270810.1	6.357698935441115	0.7364602642154664	3.529613683342508	0.20865180449947884	0.8347200663735637	0.9918072830421312	not_sig
143B_CHX-Gal	XM_006710605.1	65.04657312417956	-1.3620592325045346	0.5007739266890792	-2.719908445533369	0.00652999935329895	0.02347050438423191	not_sig
143B_CHX-Gal	XM_006710606.1	68.0281231520215	-2.1622894894149054	0.8930740841636142	-2.4211759447033363	0.01547038746007827	0.05019083552761931	not_sig
143B_CHX-Gal	NM_023070.2	28.07094873109038	-0.5984776352120041	2.583538441130377	-0.23165036977353895	0.8168095819964136	0.98236358831979	not_sig
143B_CHX-Gal	XM_005271136.1	22.35601294289012	-1.5777761324274653	2.141592533464659	-0.7367303106324087	0.4612863703420149	0.7167313778856161	not_sig
143B_CHX-Gal	XM_005271137.1	23.10764335225446	-7.087372709311955	2.5666019292105364	-2.7613836912730627	0.00575570132461402	0.02099274619430799	sig
143B_CHX-Gal	XM_005271138.1	42.69486121274534	-2.300892195092994	1.7736675437873968	-1.2972511129001036	0.19454479921668097	0.40035683673645234	not_sig
143B_CHX-Gal	XM_005271139.1	95.30820370796503	-2.2433317109480115	1.4055986275534906	-1.5959973686461504	0.11048938082809408	0.2590239708657446	not_sig
143B_CHX-Gal	NM_133466.2	237.8954154921889	-0.7331320223260609	0.21455128765572537	-3.4170478785588267	6.330414542584507e-4	0.0028494293413261	not_sig
143B_CHX-Gal	XM_005258810.1	38.698231041828585	-0.6687193613889544	1.2477231685174126	-0.5359517064859424	0.5919919275760112	0.8306965236649984	not_sig
143B_CHX-Gal	XM_006723165.1	7.991133835335348	-6.655434018523445	3.3536344589607334	-1.9845436644833123	0.04719526545479969	0.13012075516462163	not_sig
143B_CHX-Gal	NM_133458.2	1046.3657315679966	0.44442390235933527	0.15233599081252183	2.9173926659674447	0.00352971107905123	0.01355543616463123	not_sig
143B_CHX-Gal	XM_005255802.2	16.99213560063562	0	6.663375026343972	0	1	1	not_sig
143B_CHX-Gal	XM_005255803.2	37.49107710732104	0	4.953827744350704	0	1	1	not_sig
143B_CHX-Gal	XM_005255804.2	7.27831960639502	-29.254305738418164	6.563368045645934	-4.457209398431519	NA	NA	not_sig
143B_CHX-Gal	XM_006721136.1	16.868696491917788	0.947800685633215	6.454234884273034	0.14684942562947484	0.8832508715250472	1	not_sig
143B_CHX-Gal	NM_001197051.1	910.9114808705368	-0.4648589945868465	0.2159821149142725	-2.1523031884902046	0.03137348286831797	0.09213586100360915	not_sig
143B_CHX-Gal	NM_053023.4	5384.9472801492675	-0.31557432849204814	0.08096960348253894	-3.897441940173285	9.7214118731238e-5	5.033489047923111e-4	not_sig
143B_CHX-Gal	rna48294	5.950935576812541	-3.64528515752386	3.7698718426449527	-0.966952010486998	0.33356802444986805	0.5843591995184855	not_sig
143B_CHX-Gal	XM_005274652.1	98.55785967052104	-0.5022334649775323	0.10419325636428904	-4.820210851473749	1.43406570671847e-6	9.58529198534393e-6	not_sig
143B_CHX-Gal	NM_006782.3	531.0973880274831	-0.2224185841011397	0.1738294208057872	-1.2795220916581165	0.20071326522917743	0.4097582502130572	not_sig
143B_CHX-Gal	NM_153813.2	41.09673047300754	-0.13048180803230514	0.32522336653531997	-0.4012067442212352	0.6882679157478022	0.9045464978899042	not_sig
143B_CHX-Gal	NM_012082.3	516.8464079680159	-1.8475140941293673	0.11846239642621303	-15.595785243802093	7.776135099678327e-55	4.83623157152627e-53	sig
143B_CHX-Gal	XM_005250850.2	31.835292288779037	-2.12693505219446	2.527950573063359	-0.8413673411411084	0.4001421756136347	0.6576595531396536	not_sig
143B_CHX-Gal	NM_016107.3	7129.140809663476	-0.3587476262979444	0.2261654664465517	-1.5862175244279613	0.1126899737923708	0.2631482301420705	not_sig
143B_CHX-Gal	XM_006714477.1	3698.341750387965	-0.740589710137477	0.7499041005257137	-0.9875792246212456	0.3233587651291313	0.5729575104096879	not_sig
143B_CHX-Gal	rna23904	379.4959251952741	0.552388877734913	0.42968693217280973	1.2855612688559852	0.1985962211282344	0.4065440317332637	not_sig
143B_CHX-Gal	NM_001178084.1	254.66963758697247	-1.145187435911896	1.0133320561102492	-1.1301206046000196	0.25842540864951535	0.4929568096827726	not_sig
143B_CHX-Gal	NM_001178085.1	284.8178510038416	0.35649485219299565	0.9587096521726076	0.37184861066655006	0.7100055685406583	0.919233456478484	not_sig
143B_CHX-Gal	NM_001178095.1	3.3212534459759273	-0.3850688705273077	6.470357565713539	-0.05951276519365634	0.9525436983447912	1	not_sig
143B_CHX-Gal	NM_003410.3	166.4923128707115	2.7403478105580175	2.017836333760712	1.3580624774709729	0.17444386021756914	0.3692494291164109	not_sig
143B_CHX-Gal	XM_005274591.2	159.50682199188464	-5.330707510088115	2.312152220444557	-2.3055175446291254	0.02113760530829829	0.06552684976326684	not_sig
143B_CHX-Gal	XM_005274592.2	71.19393048991061	-0.3433189701092099	2.9535436203814514	-0.11623968162856188	0.907462588500164	1	not_sig
143B_CHX-Gal	XM_005274594.2	22.892274572721313	1.1380503214523745	4.4620873806185815	0.2550488648867754	0.7986853581573865	0.9724439887516148	not_sig
143B_CHX-Gal	XM_006724513.1	266.3770078679952	-0.3621009946382558	1.11126759749861	-0.3258450038976402	0.7445416271118357	0.941222629554708	not_sig
143B_CHX-Gal	XM_006724514.1	27.1841778151532	0	6.663375026343972	0	NA	NA	not_sig
143B_CHX-Gal	XM_006724515.1	26.4015027204383	0	3.5964342998668126	0	1	1	not_sig
143B_CHX-Gal	NM_001145275.1	33.67884580813907	0	2.1299668999570796	0	1	1	not_sig
143B_CHX-Gal	NM_003411.3	210.90257959111793	0	1.7178515686545253	0	1	1	not_sig
143B_CHX-Gal	XM_005262570.1	51.209200000942744	0	2.7258757404924068	0	1	1	not_sig
143B_CHX-Gal	XM_005262571.1	9.524674972163304	0	4.792940012649587	0	1	1	not_sig
143B_CHX-Gal	XM_006724873.1	138.86900165352682	0	2.8580647074324057	0	1	1	not_sig
143B_CHX-Gal	NM_001281734.1	9.270239329324898	0.01644652842490712	5.302377951232924	0.00310172691878422	0.997525183947924	1	not_sig
143B_CHX-Gal	NM_001281735.1	43.74756019068943	-7.351298767028115	3.6687305108343615	-2.0037718075281155	0.04509451014158126	0.12530143453664966	not_sig
143B_CHX-Gal	NM_021260.3	1426.41021439585	-0.10848710989561296	0.07708553639837203	-1.4073601218127365	0.159320629863256	0.34437358107523386	not_sig
143B_CHX-Gal	NM_178441.2	44.26398498252935	-6.956183368311997	2.922433666973256	-2.380270747262663	0.01729992190866677	0.05523327488131568	not_sig
143B_CHX-Gal	NM_001105251.2	36.80271707571037	46.10889942677031	2.8144518271312995	16.382905893886967	2.5334481747818555e-60	1.815865073676603e-58	sig
143B_CHX-Gal	NM_001284236.1	122.47588782747408	1.1085498196058436	1.9653478636756097	0.5640476376190344	0.5727217123218732	0.8143333776404383	not_sig
143B_CHX-Gal	NM_001284237.1	77.8940121230201	0.9157170420052207	1.0011016753429935	0.9147093292911348	0.3603442453939757	0.6146656793029962	not_sig
143B_CHX-Gal	NM_014733.4	586.9923933760298	1.1634682347068277	0.4605726639742917	2.526133932194834	0.01153255063013155	0.03875244115384989	not_sig
143B_CHX-Gal	XM_005248632.2	819.3736635956088	1.0872366545626528	0.7289763713542865	1.4914566470004964	0.13584164521915762	0.3048078020544608	not_sig
143B_CHX-Gal	XM_005248634.2	75.4236770660898	0.28528873294774443	0.5221865223418107	0.546334921989812	0.5848357352893812	0.825293064828167	not_sig
143B_CHX-Gal	NM_001077268.1	97.20218852310909	4.185585057678049	1.5841378832675936	2.6421848135116006	NA	NA	not_sig
143B_CHX-Gal	NM_001258420.1	188.73650684915705	-0.5244426341553043	0.23619915730718552	-2.2203408349727844	0.02639563996768178	0.07946366976960756	not_sig
143B_CHX-Gal	NM_001258421.1	51.31249976292356	-6.890897172856947	3.5792396751810447	-1.92524049748314	0.05419927782839956	0.14584228794329895	not_sig
143B_CHX-Gal	NM_032850.4	185.79624778184615	0.379724803761591	0.793077676133689	0.47879900694314953	0.63208162322179	0.8634781321075766	not_sig
143B_CHX-Gal	NM_022340.2	1240.0682391397231	0.1785455423942944	0.08318321688820228	2.1464130514964155	0.03184003895932891	0.09333425285112976	not_sig
143B_CHX-Gal	XM_005265383.2	8.477145119753887	0.14961499891655256	3.2697038621830825	0.04575796623265421	0.9635031617815428	1	not_sig
143B_CHX-Gal	XM_005265384.2	9.735280248545845	2.2642110729020275	1.8518790502447873	1.222656022056482	0.22145964398941947	0.44074090599056415	not_sig
143B_CHX-Gal	XM_005265385.2	7.79221983293296	-6.61110513003404	3.324747832550531	-1.9884530987008504	0.04676160123193756	0.12917020223933623	not_sig
143B_CHX-Gal	XM_005265386.2	37.31394945852519	-0.6538791006502367	0.6662738489615956	-0.9813969161018756	0.32639704634658573	0.576551417128311	not_sig
143B_CHX-Gal	XM_005265387.2	36.68828931295933	-2.167700708479943	0.5795314404688598	-3.7404367685836033	1.8370075703373157e-4	9.141381279083088e-4	sig
143B_CHX-Gal	rna15393	76.80712560550947	0.22200029985317252	1.900382305313267	0.1168187575902403	0.90700367911729	1	not_sig
143B_CHX-Gal	NM_001198953.1	23.876346074677215	3.3710187838675	0.9812101477195307	3.435572687158014	5.913028174088417e-4	0.00267587404658091	sig
143B_CHX-Gal	NM_024071.3	905.2539483802994	0.05452713537097128	0.09059025745948374	0.6019094867387744	0.5472343890640372	0.7924496278203661	not_sig
143B_CHX-Gal	NM_015346.3	3099.454630898944	1.1056429703348565	0.07125416490319836	15.51688903851328	2.6666977176413127e-54	1.6372704514547834e-52	not_sig
143B_CHX-Gal	XM_006720093.1	20.486900570168103	0.10812034974898536	1.9796742577370423	0.05461522234096092	0.9564450111851182	1	not_sig
143B_CHX-Gal	NM_001002261.3	21.46163672943691	-8.830932086039066	4.557108728815575	-1.9378366002547165	0.05264316088423761	0.1424360501074316	not_sig
143B_CHX-Gal	NM_001002262.3	102.68607695427777	-2.335120665485029	2.185966207450519	-1.068232737325097	0.28541554093288046	0.5279039868202489	not_sig
143B_CHX-Gal	NM_001174119.1	6.578941359577666	-29.587786730200893	6.561442048849108	-4.509342079061821	6.5028980379734725e-6	4.001289154611394e-5	sig
143B_CHX-Gal	NM_001174120.1	201.48747619576676	-3.4846362603468637	0.9643939834375094	-3.613291165428201	3.023348738139662e-4	0.00144683228884765	sig
143B_CHX-Gal	NM_001174121.1	61.24042644892796	1.861912074738715	2.5045988004738375	0.7433973354880092	0.4572411570037648	0.7130136819345536	not_sig
143B_CHX-Gal	NM_001174122.1	52.497057793311114	0.8567900859021008	2.379200169397803	0.36011685646397806	0.7187597476599431	0.924918784318008	not_sig
143B_CHX-Gal	XM_005269505.2	159.12029781899778	-2.0143765953531445	0.8396516469867894	-2.399062280866148	0.01643711869815078	0.05285871361377695	not_sig
143B_CHX-Gal	XM_005269506.1	226.78491014267735	1.6562750827553896	2.17849218446899	0.7602850699044892	0.4470842042785796	0.7036740851888063	not_sig
143B_CHX-Gal	XM_005269508.1	3.634025442571846	6.385006249322957	5.877170536639032	1.0864081975362143	0.2772984363876847	0.5175952725808322	not_sig
143B_CHX-Gal	XM_005269509.1	10.443801320626644	-7.76412079288076	3.118301918944924	-2.4898553747187337	0.0127795086262697	0.04238830259988215	sig
143B_CHX-Gal	NM_001172656.1	63.3456403313503	-2.9345461352902342	1.5872325563329035	-1.8488444705734397	0.06448027386217646	0.1681382137128296	not_sig
143B_CHX-Gal	NM_001172657.1	9.524882114444525	0.01349878228552032	0.8328359580873896	0.01620821261910967	0.9870682836023994	1	not_sig
143B_CHX-Gal	NM_001172658.1	17.821651592752097	-2.974389275713246	0.5725368274490583	-5.195105595155612	2.0460367144941866e-7	1.5121687191231616e-6	sig
143B_CHX-Gal	NM_001172659.1	113.63602166702788	0	2.1666702582479673	0	1	1	not_sig
143B_CHX-Gal	NM_001172660.1	24.8105996283098	-0.20962660384981888	0.32424811748673354	-0.6465006041504486	0.5179552059902776	0.7679157121271164	not_sig
143B_CHX-Gal	NM_020972.2	155.42350011622565	0.30527505000297683	1.0767085114559332	0.2835261788635642	0.7767735167787418	0.9595308079514002	not_sig
143B_CHX-Gal	XM_006713900.1	31.944597015003293	-0.7200385269602654	1.7227579788086211	-0.4179568667319192	0.6759786538717314	0.8962272078313159	not_sig
143B_CHX-Gal	XM_006713901.1	7.946100378269332	5.228829777320917	3.6363179769576113	1.4379462441003876	0.15044930718203478	0.33001805712194643	not_sig
143B_CHX-Gal	XM_006713903.1	12.89055930782542	0.7994695460158332	1.8457958147400604	0.43313000258829865	0.6649203274033515	0.8884444145199797	not_sig
143B_CHX-Gal	NM_004799.3	2825.060957275404	-1.1093954062228273	0.08594636257399435	-12.907997185659934	4.05716777765198e-38	1.5234553806279566e-36	not_sig
143B_CHX-Gal	NM_007324.3	149.04144319911833	-2.282450012148986	1.2762944005376218	-1.7883413193598083	0.07372095737529144	0.1878617009673487	not_sig
143B_CHX-Gal	NM_145252.2	11.850891581807945	-2.1211979397993455	0.45057919419605874	-4.707713909391824	2.5051034656974496e-6	1.627372900511039e-5	sig
143B_CHX-Gal	NM_001103167.1	46.38273807678239	0.7186514842621836	0.311855208658309	2.3044395742307127	0.02119798066788388	0.06567155775976871	not_sig
143B_CHX-Gal	NM_001083113.1	2.978806937974604	0	6.663375026343972	0	1	1	not_sig
143B_CHX-Gal	NM_001195654.1	34.18642767589199	-0.17362257252292712	0.6281735600361524	-0.2763926780250586	0.7822464798657935	0.9626078488295924	not_sig
143B_CHX-Gal	NM_032527.4	19.465859588310057	-0.19762274502632257	1.2093310208388286	-0.16341493075175187	0.8701917478607353	1	not_sig
143B_CHX-Gal	NM_181485.2	668.3818136424663	-0.7023679970265416	0.18479337203991456	-3.800828943555579	1.442128343805164e-4	7.285239803392481e-4	not_sig
143B_CHX-Gal	NM_001017926.2	220.5115830670039	-0.4615205482086619	0.6731299111933143	-0.6856336949735087	0.49294412802908544	0.7444541552430687	not_sig
143B_CHX-Gal	NM_007222.4	807.7720894804818	0.1272751296584803	0.8314008518211132	0.15308515667225372	0.8783311211624603	1	not_sig
143B_CHX-Gal	rna38096	182.50503198316684	-1.1667307861394114	2.8737920754627964	-0.4059899796165736	0.684749963020139	0.902441883156846	not_sig
143B_CHX-Gal	rna38098	20.345852533389348	-1.346277491164106	0.7654669566213865	-1.758766305349479	0.07861721006564802	0.19790916840917097	not_sig
143B_CHX-Gal	NM_001204180.1	41.42510559490926	0.5720226394120529	0.40006438913871045	1.4298264352984464	0.1527668399046479	0.33375809824438546	not_sig
143B_CHX-Gal	NM_014943.3	1042.6541953886883	-0.5794505011691696	0.08153981301662054	-7.1063506247072	1.1915148487135593e-12	1.370127782030309e-11	not_sig
143B_CHX-Gal	XM_005250837.2	18.31727011536455	0.8765411441552696	0.4958345812887522	1.7678096228726146	0.07709273565479229	0.1947257568153679	not_sig
143B_CHX-Gal	NM_015035.3	2165.562468872338	0.07616753922878801	0.15881791215486357	0.479590357254646	0.6315187043054913	0.8630584419724249	not_sig
143B_CHX-Gal	XM_005260341.2	93.24645173362217	-0.6850582596135206	2.217077598116966	-0.3089915572622998	0.7573279491195715	0.9488316172819632	not_sig
143B_CHX-Gal	XM_006723747.1	52.885783547963385	-1.5651566188050878	6.455439532401962	-0.24245546890324896	NA	NA	not_sig
143B_CHX-Gal	XM_006723748.1	290.8525836719537	1.7386110244489503	1.170593909748484	1.4852383990469518	0.13748068343830333	0.30779420354608655	not_sig
143B_CHX-Gal	XM_006723749.1	195.3260975033416	-0.62229428408283	1.9935517642423572	-0.3121535619213434	0.7549238221630967	0.9472798502261646	not_sig
143B_CHX-Gal	NM_003412.3	109.95332972516717	1.7348388076810195	0.10336572771583888	16.78350112766814	3.2226340151377235e-63	2.4606452812081045e-61	sig
143B_CHX-Gal	NM_007129.3	381.0508444899462	0.07864392013477023	0.08931622549032361	0.8805110124508161	0.37858254207591824	0.6342467848187533	not_sig
143B_CHX-Gal	rna18867	6.035550548161542	2.3835576805972787	0.925096189270086	2.576551182723971	0.00997914302420754	0.03417195509203569	sig
143B_CHX-Gal	NM_033132.3	330.12555760447776	-0.5190523237189625	0.09640408963871812	-5.384131790094711	7.279515468662366e-8	5.66104518712016e-7	not_sig
143B_CHX-Gal	NM_001010879.2	46.60230705146548	-2.800804598760807	1.4985159808249149	-1.869052205381886	0.0616155515835724	0.162060628269644	not_sig
143B_CHX-Gal	XM_005258769.1	91.18357558392076	0.4756105914478966	1.567903399268708	0.3033417694417449	0.7616294173773688	0.951348787015096	not_sig
143B_CHX-Gal	NM_001287054.1	9.17161675509998	-7.266317835155134	6.561015796660472	-1.1074989087594729	0.26807828383330023	0.5055699594151883	not_sig
143B_CHX-Gal	NM_001287055.1	37.42651811854677	-28.037771835742575	6.559715355727254	-4.274236047645412	1.91793763592307e-5	1.1065699383966686e-4	sig
143B_CHX-Gal	NM_003439.2	3082.7640583508596	0.00756856535401539	0.18315089819420344	0.04132420549742591	0.9670374363528876	1	not_sig
143B_CHX-Gal	XM_005250565.2	97.2138295288294	0.24077936268285488	0.6750594576258018	0.3566787487574516	0.721332316530888	0.926662538444318	not_sig
143B_CHX-Gal	XM_006716112.1	30.248064648026325	-0.7009700436077106	5.35781683934679	-0.1308312815884111	0.8959087765482995	1	not_sig
143B_CHX-Gal	NM_001012981.4	489.83070355187874	0.19068277279762028	0.11600408802188328	1.6437590782287728	0.1002259772823703	0.23954223379688672	not_sig
143B_CHX-Gal	NM_001242894.1	4.672411883059634	6.190781424791519	6.561386280734519	0.943517293436729	0.3454163740256998	0.5982251797199527	not_sig
143B_CHX-Gal	NM_001242895.1	38.374261932610366	1.0230490485189934	1.755677151515399	0.5827090975330838	0.5600891478575432	0.8034182193545575	not_sig
143B_CHX-Gal	NM_024493.3	84.50050001355176	2.863452448188958	0.7405658012246641	3.8665739674363895	1.1037499779883411e-4	5.670228754501709e-4	sig
143B_CHX-Gal	XM_005249423.1	9.545070191992655	3.7952234304552057	3.102267902465107	1.223370627481742	0.22118974213272177	0.4403134060530613	not_sig
143B_CHX-Gal	XM_006715215.1	12.806023185589032	1.2390618472475412	2.496522008012515	0.4963152110299081	0.6196720360200065	0.853459102769134	not_sig
143B_CHX-Gal	XM_006715216.1	21.02225186888186	4.855314275260313	1.9505803282577925	2.4891639708050133	0.01280438960819496	0.04246080816753506	sig
143B_CHX-Gal	XM_006715217.1	5.231224537549816	1.930489809637658	5.282230264922006	0.36546869651964375	0.7147615696929825	0.9224473698922946	not_sig
143B_CHX-Gal	XM_006715218.1	9.375554356122692	6.514048820315113	5.461264673365677	1.1927729582643765	0.2329583033947904	0.45719767816423135	not_sig
143B_CHX-Gal	XM_006715219.1	20.44944195509833	0.02950776036827871	2.16105613991225	0.01365432383884153	0.9891057643430696	1	not_sig
143B_CHX-Gal	NM_019110.3	70.11180802130514	0.874830588186331	0.4409871981920533	1.9838004181820617	0.04727809351170971	0.13027421342259468	not_sig
143B_CHX-Gal	XM_005249098.1	84.77055454555168	1.2970961966964758	0.5132150741999677	2.527393020788549	0.01149128270488386	0.03863542960187112	not_sig
143B_CHX-Gal	XM_005249100.2	22.95033619344489	33.92046489187877	3.467747435829662	9.78169994198648	1.3492503765620828e-22	2.761327563232114e-21	sig
143B_CHX-Gal	XM_005249101.1	90.7345919282754	0.469283283012474	0.3609383568611436	1.3001757061608492	0.19354075501399357	0.3988170495778257	not_sig
143B_CHX-Gal	NM_014569.3	50.37675836738095	0.913303018487341	2.1092726173097947	0.4329942990736705	0.6650189114746621	0.8884535563594468	not_sig
143B_CHX-Gal	NM_145102.2	378.97032286745554	0.531798724542442	0.2632852412696068	2.019857710132239	0.04339814897948577	0.12134021234491674	not_sig
143B_CHX-Gal	XM_005250242.1	44.80312048812811	-1.8947838809654824	2.273285532408417	-0.833500171427241	0.4045627011867016	0.661749482674519	not_sig
143B_CHX-Gal	XM_005250243.1	154.215560761891	0.24508152004875464	0.48623968491651814	0.5040343839701862	0.6142372149516718	0.8491160577204029	not_sig
143B_CHX-Gal	XM_006715914.1	50.25101255967574	0.5348975032441521	1.2176876699305612	0.43927315390707267	0.6604636241124004	0.8853371936010744	not_sig
143B_CHX-Gal	XM_006715915.1	120.44083179954978	0.4110024685029552	0.989237818017456	0.41547387394332586	0.6777950369195467	0.8975683461841807	not_sig
143B_CHX-Gal	NM_001288590.1	36.478979525758696	2.352213672550829	2.1625667276300997	1.087695303223572	0.27672964187612964	0.5169249340709892	not_sig
143B_CHX-Gal	NM_018651.3	22.02096283682042	5.8831217254745605	2.6837739118158237	2.1921077999800955	0.02837172367868552	0.084615780701371393	not_sig
143B_CHX-Gal	XM_005265323.1	45.57352349173588	2.8358602626225253	1.517100850752734	1.869262851718439	0.06158625372825999	0.16199245488336778	not_sig
143B_CHX-Gal	NM_001278119.1	141.69946844127014	-1.0532087336769898	1.4751460213659826	-0.7139691382563743	0.475246263239413	0.7289531561830047	not_sig
143B_CHX-Gal	NM_001278122.1	171.26562356018417	-0.43460235603680863	1.1379327139845423	-0.3819227188882032	0.7025186881528607	0.913878451903579	not_sig
143B_CHX-Gal	NM_006298.3	1566.8451290557523	0.7343241153592556	0.17873264011226075	4.108505949993418	3.98226947015479e-5	2.202212009726587e-4	not_sig
143B_CHX-Gal	XM_005249382.2	23.437758857908147	-7.972986422959685	4.267114204033151	-1.868472705845054	0.06169621111562908	0.16222828576472528	not_sig
143B_CHX-Gal	XM_005249383.2	10.23673995797766	1.9080603125534572	4.619935747204851	0.41300581154356314	NA	NA	not_sig
143B_CHX-Gal	NM_001282400.1	8.291269830986085	2.218699229388122	4.63369037309895	0.4788190514991802	0.6320673620982524	0.8634781321075766	not_sig
143B_CHX-Gal	NM_001282401.1	9.262302509113672	1.020849018069793	2.2933973940531582	0.44512521934353033	0.6562292644976278	0.8819961947544673	not_sig
143B_CHX-Gal	XM_005262213.2	1.8365059129001569	0.9414101204177596	6.46630129705516	0.14558711033871718	0.8842473440199123	NA	not_sig
143B_CHX-Gal	XM_005262214.2	2.123664336049213	5.276014700431597	6.564000204088883	0.8037803985967328	0.42152381203797046	NA	not_sig
143B_CHX-Gal	XM_005262216.2	10.219703056076057	3.249239213381984	2.4111797141035756	1.347572391380201	0.17779595539799223	0.3745329639014685	not_sig
143B_CHX-Gal	XM_006724711.1	14.367726029627107	1.058122065205606	1.737988180977242	0.6088200580343657	0.54264371694778	0.7884389421567252	not_sig
143B_CHX-Gal	XM_006724712.1	13.550654112102096	2.6672279566935733	0.7470374398626328	3.570407337527862	3.564265269161828e-4	0.00167954091904067	sig
143B_CHX-Gal	NM_144723.1	1930.9642244182223	0.6789398680074465	0.09793435706147524	6.93260147285455	4.1317097212330456e-12	4.580800296944411e-11	not_sig
143B_CHX-Gal	NM_022470.3	1113.5616664736365	-0.03671641227942683	0.2919066227540346	-0.1257813609469378	0.899904996390517	1	not_sig
143B_CHX-Gal	NM_152240.2	570.2767263810379	-1.0383327433040246	2.679445734006773	-0.38751773552485014	0.6983729575897908	0.9114526466178944	not_sig
143B_CHX-Gal	XM_005247706.1	43.532089489602214	0.908397457786573	1.4912133514619306	0.6091666607571704	0.5424139762156893	0.7882836599826293	not_sig
143B_CHX-Gal	XM_006713725.1	188.7573037349567	-0.9965958185004844	0.7965453468900788	-1.251147624415176	0.21088062287789605	0.42481774346166423	not_sig
143B_CHX-Gal	XM_006713726.1	1947.4909852031371	0.49166040813456274	0.3835747736984871	1.2817850438752718	0.19991806214470345	0.4084478482275532	not_sig
143B_CHX-Gal	NM_001135731.1	5.8229662930298485	0.19267939658740887	2.2425151179109655	0.08592111377465364	0.9315291272111392	1	not_sig
143B_CHX-Gal	NM_024645.2	11.221279700600858	-1.941149094409492	2.4272564743172484	-0.7997297009808199	0.4238674207835124	0.6818823328074011	not_sig
143B_CHX-Gal	XM_005273644.2	3.8613832394211873	1.2918048294209394	5.321051018571308	0.24277249455273717	0.8081816443706913	0.9776759177864428	not_sig
143B_CHX-Gal	XM_006716399.1	2.7459377924606057	0.546421646299956	6.663375026343971	0.0820037359655808	0.9346437425932306	1	not_sig
143B_CHX-Gal	NM_001003692.1	105.025342427765	1.0007278928386931	0.1870132659862902	5.351106444566642	8.741807983737205e-8	6.737036879270053e-7	not_sig
143B_CHX-Gal	NM_019103.2	37.60981239045005	-0.06544544518659386	0.5216166165984214	-0.12546656510557166	0.9001541930194596	1	not_sig
143B_CHX-Gal	XM_005261683.1	258.2877695505068	-1.173754832936212	0.14879758527840903	-7.888265328634518	3.064157602177958e-15	4.208806106618025e-14	not_sig
143B_CHX-Gal	NM_020338.3	2486.8429815409486	1.027764302582184	0.21875059929972912	4.698338225688493	2.6228682114899517e-6	1.6995831568804687e-5	not_sig
143B_CHX-Gal	XM_005269987.2	1214.22361135251	-0.6479271255538833	0.7266186011578671	-0.8917018151220064	0.3725527803872286	0.6275213703930027	not_sig
143B_CHX-Gal	XM_006717923.1	252.32607264540195	0.6103083830111172	1.1794061233585302	0.5174709295837598	0.6048274570237879	0.8416891021199656	not_sig
143B_CHX-Gal	XM_006717924.1	182.1751371181182	-2.4176159112302367	1.0320560009321664	-2.3425239609542645	0.01915380405463142	0.06030096895959762	not_sig
143B_CHX-Gal	XM_006717925.1	92.45425545678953	0.09241386334129718	0.4000488196075337	0.231006464240938	0.8173097801062313	0.982817265168871	not_sig
143B_CHX-Gal	rna44589	74.0393416274528	1.4714490505597462	0.7702120806365808	1.9104465997775475	0.0560757357381523	0.14999345691869043	not_sig
143B_CHX-Gal	NM_031449.3	369.3489872333071	-1.0501166836500535	0.7129179747444373	-1.4729838787225042	0.1407553828225902	0.313428130478593	not_sig
143B_CHX-Gal	NM_174929.2	315.7198105018937	-4.079341179614229	3.3110793624370527	-1.232027605829331	0.21793877213758853	0.43540079452802954	not_sig
143B_CHX-Gal	XM_005249867.2	16.770896093137054	36.26816947106189	5.984880377164352	6.059965644333533	1.361506259673491e-9	1.2409349298156922e-8	sig
143B_CHX-Gal	XM_005249870.1	33.3081916915286	-8.128712309788186	3.214845042792804	-2.528492727203611	0.01145534597605498	0.03854131760439805	sig
143B_CHX-Gal	XM_005249872.1	395.4310729983958	1.3616366301236322	1.591663378514116	0.8554802783706544	0.392285317838175	0.6488980321933077	not_sig
143B_CHX-Gal	XM_005249874.1	196.9315478041404	-2.17172716040337	1.3511597556985924	-1.6073059837994643	0.10798726231023634	0.25423956473894743	not_sig
143B_CHX-Gal	XM_006715787.1	71.15512005373402	-0.9844379604772598	1.4242294940410023	-0.6912073964176161	0.48943521641508114	0.7415925250685319	not_sig
143B_CHX-Gal	NM_005857.4	2505.8752857251957	0.01014252717924774	0.07331393884258658	0.1383437766319569	0.8899687293630277	1	not_sig
143B_CHX-Gal	NM_001289088.1	1.6855037756840725	0	6.663375026343969	0	1	NA	not_sig
143B_CHX-Gal	NM_001289089.1	16.81362120747038	-0.6986297325186169	3.932124229853393	-0.1776723449413156	0.858980305196665	1	not_sig
143B_CHX-Gal	NM_001289090.1	38.66541176672434	-0.4956453594120752	2.555157895767101	-0.1939783683165593	0.8461928197709284	0.9984461166306589	not_sig
143B_CHX-Gal	NM_001289091.1	50.78978548433873	1.656938148810253	1.746160878275976	0.948903488461032	0.34266970017152004	0.5948920842717519	not_sig
143B_CHX-Gal	NM_024772.4	124.82634922236451	0.5060723922943531	1.777667610027669	0.2846833623111782	0.7758867383923116	0.95910249781263	not_sig
143B_CHX-Gal	XM_005271216.1	111.12333278410289	0.8852623803758388	0.6073635681192708	1.4575493606195289	0.14496479635861376	0.3206276268538694	not_sig
143B_CHX-Gal	XM_005271218.2	23.958063710309695	8.632837926188346	4.672298845581225	1.847663904108522	0.06465097882016747	0.1684917161479347	not_sig
143B_CHX-Gal	XM_005271219.1	85.19264913414594	-0.36112835318256986	2.513846890852678	-0.14365566753354572	0.8857723801675919	1	not_sig
143B_CHX-Gal	XM_005271220.1	76.95645128050911	-1.504716028512293	2.831740362399801	-0.5313749976841445	0.595158943748332	0.8336536824606744	not_sig
143B_CHX-Gal	XM_005271222.2	128.49951120624536	0.8392495438048422	1.3841150692267186	0.6063437661102242	0.5442865017396601	0.7897564694198699	not_sig
143B_CHX-Gal	XM_006710904.1	40.179483394608035	0.6555470059240971	0.7643601348207728	0.8576415436393864	0.3910904278498654	0.6474990303076139	not_sig
143B_CHX-Gal	rna1941	8.632184713102387	1.6288181520310538	3.4311549465870175	0.4747142514363116	0.634990658607025	0.8656026003771167	not_sig
143B_CHX-Gal	NM_001190965.1	39.0598320669907	1.3203834516462298	0.8917539407306726	1.4806589478756358	0.13869747858145576	0.3099395468104849	not_sig
143B_CHX-Gal	NM_003453.3	13.37085215087468	3.3297336766587806	2.9133030556292	1.1429410579942711	0.2530630640923642	0.48557931117618863	not_sig
143B_CHX-Gal	XM_005266517.1	13.667113145389733	0	6.663375026343971	0	1	1	not_sig
143B_CHX-Gal	XM_005266518.1	70.12690962694442	0	4.1180315019439435	0	1	1	not_sig
143B_CHX-Gal	XM_005266519.1	329.88726661549885	0.5746946394826785	0.8187324902878743	0.7019321283812864	0.4827214914317387	0.7358057802671276	not_sig
143B_CHX-Gal	XM_005266520.1	300.7593848777289	1.5756338511723098	0.5780952048288022	2.725561184405465	0.00641922777671046	0.02312088868932948	sig
143B_CHX-Gal	XM_005266521.1	1593.8887065705787	0.6746172904796418	0.11810819121120264	5.711858623533419	1.117489083783018e-8	9.346715342138409e-8	not_sig
143B_CHX-Gal	XM_006719864.1	907.0233972340434	0.737977173859783	0.6318555478839736	1.16795235292497	0.24282598478048537	0.4710063830835749	not_sig
143B_CHX-Gal	NM_001171162.1	47.693376532478645	2.0976385826305597	0.7199838737909224	2.91345217440203	0.00357456586588805	0.01370903045950556	sig
143B_CHX-Gal	NM_001171163.1	110.00595075645624	-0.2610884474433842	0.2343489627011728	-1.1141011440119235	0.26523579792500684	0.5020456221648444	not_sig
143B_CHX-Gal	NM_201599.2	1086.0407926306982	1.274314475126938	0.449115918357535	2.837384343416823	0.00454848223937901	0.017002203918028	not_sig
143B_CHX-Gal	XM_005262309.1	702.3845216312947	2.0135292377365035	0.7990537063111155	2.5198922448305696	0.01173907649755253	0.03937192817613076	sig
143B_CHX-Gal	XM_005262310.1	291.45368705579364	1.223868934775795	1.3874272724242709	0.8821139378623515	0.3777151957024819	0.6331033748996683	not_sig
143B_CHX-Gal	XM_006724715.1	15.498068088112294	8.263534438518853	5.09277416700346	1.6225998183974135	0.10467497936726214	0.24798764504148155	not_sig
143B_CHX-Gal	NM_005095.2	1924.8248880374776	0.2538900789555251	0.3259473201420884	0.778929794068711	0.43602107202333296	0.693452142117638	not_sig
143B_CHX-Gal	XM_005271328.2	74.24753888167474	0.1923117772555778	2.973630863718217	0.06467237732901113	0.9484348564647128	1	not_sig
143B_CHX-Gal	XM_005271330.1	1056.7048564728118	-0.9235630934152238	1.0253295682934669	-0.9007475469105796	0.3677225621134322	0.6221739121311112	not_sig
143B_CHX-Gal	XM_005271331.1	588.3449116748083	-1.3144829291639593	0.3697001854274597	-3.555537651797795	3.772069177038024e-4	0.00176993630622796	not_sig
143B_CHX-Gal	XM_006711035.1	42.493183912869355	0.36498648551169	4.174228937094983	0.08743806125921283	0.9303233167067836	1	not_sig
143B_CHX-Gal	NM_001039649.2	47.995014295234135	-0.3476810408336464	1.0354261980941095	-0.33578543934238547	0.7370326710300186	0.936073463344204	not_sig
143B_CHX-Gal	NM_001039650.2	93.1675223672974	0.5110710322189048	0.7244303730262307	0.7054798518233851	0.4805116661900773	0.7340397375201692	not_sig
143B_CHX-Gal	NM_001142684.1	113.61926913671908	0	2.265409001370398	0	1	1	not_sig
143B_CHX-Gal	XM_005266593.2	7.796948274622692	1.2044056046134768	2.595352687687082	0.46406240289708567	0.6426030373893044	0.8714706218070744	not_sig
143B_CHX-Gal	XM_005266594.1	206.67598810546016	0.20831709074283228	1.4604465927614754	0.1426393075757309	0.886575051923518	1	not_sig
143B_CHX-Gal	XM_005266595.1	90.20901543486266	-0.9462366351912358	0.9347718699682483	-1.0122647734611194	0.3114114730776446	0.5590254535872883	not_sig
143B_CHX-Gal	XM_006719894.1	29.13301179084459	-1.3337450526130623	1.711365664674359	-0.7793454550035335	0.43577624527935704	0.6931798552791656	not_sig
143B_CHX-Gal	NM_007167.3	756.1773568123374	-0.06443983466326382	0.06641669061490271	-0.9702355547478104	0.33192909202726284	0.5825890150731801	not_sig
143B_CHX-Gal	NM_001195156.1	542.4348449182856	0.5575884478904892	0.12175250948877694	4.5796875171750555	4.656711297787361e-6	2.9288295309575257e-5	not_sig
143B_CHX-Gal	NM_001202464.1	1585.6284018533474	-0.7812808288437108	0.11995695002463155	-6.513010114739373	7.365954826549289e-11	7.446866959474279e-10	not_sig
143B_CHX-Gal	NM_001202465.1	2.8922030782561055	-2.030803628075297	5.822978436432425	-0.3487568518834346	0.7272718590648957	0.9304539197977804	not_sig
143B_CHX-Gal	NM_001202468.1	100.6939032217932	-0.5462072264543657	0.6784811224326751	-0.805044102768777	0.4207942301633452	0.6788972151193623	not_sig
143B_CHX-Gal	NM_006624.5	45.1152560747401	-1.2425996652079108	2.084967733076074	-0.5959802856875063	0.5511883968489832	0.7959713489982341	not_sig
143B_CHX-Gal	XM_005252359.2	2215.354350149474	0.406014962180399	0.12135305285406728	3.345733400449768	8.206525890289198e-4	0.00361019378867208	not_sig
143B_CHX-Gal	XM_005252360.2	149.60998149054848	0.25167805700507007	1.0735403696563235	0.23443744093726135	0.8146453947336683	0.981516599983244	not_sig
143B_CHX-Gal	XM_005252361.1	103.57155859382412	0.7249511752339872	1.1426176774427206	0.6344652192468193	0.5257772582734008	0.7741201581757505	not_sig
143B_CHX-Gal	XM_005252363.2	30.810965558097138	-0.20780469793472883	3.7586614288117577	-0.05528688919459901	0.9559099070979477	1	not_sig
143B_CHX-Gal	NM_001146192.1	6.276146380678405	2.6194315587113537	1.7614213814196824	1.4871123890866629	0.1369851299376264	0.30689968535434864	not_sig
143B_CHX-Gal	NM_032257.4	15.600718424949507	6.047991178861308	1.472609377353145	4.1069894514266325	4.00849528303302e-5	2.2159483204601835e-4	sig
143B_CHX-Gal	NM_001136046.2	2.6775787294458913	1.9817272597638411	1.7155112723931405	1.1551817185085174	0.24801601946607577	0.47888443864934355	not_sig
143B_CHX-Gal	NM_138462.2	488.083448858562	-1.2341007660674428	0.12718500100225583	-9.703194215845892	2.9220449842942904e-22	5.8773061678647455e-21	not_sig
143B_CHX-Gal	XM_005266052.2	17.98260312642795	-0.9160569458466707	0.5679218276885964	-1.6129983057262665	0.10674487588162627	0.25184626763431717	not_sig
143B_CHX-Gal	XM_006716950.1	52.414455073977734	-1.1010711289320936	0.37199981345280914	-2.9598701104503977	0.00307768772370511	0.01199335262408648	not_sig
143B_CHX-Gal	NM_001281771.2	105.98657679957137	5.0728597208989354	2.521916439531511	2.0115098348941753	0.04427163255701059	0.12343697248175456	not_sig
143B_CHX-Gal	NM_001281772.2	4.456099062810203	-0.5882877570611312	6.462999420269238	-0.09102395324625052	0.9274735581222536	1	not_sig
143B_CHX-Gal	NM_001281774.2	54.154150778670825	0.8682165311327129	1.784940032702533	0.48641215683765454	0.6266749729784682	0.8591517506087182	not_sig
143B_CHX-Gal	NM_001281776.2	127.504319367591	2.910919445710862	1.8170162898108455	1.6020326631270287	0.10914838680327242	0.2564569921405192	not_sig
143B_CHX-Gal	NM_001281777.2	9.939883561190353	-5.057302740679831	5.20347384375323	-0.9719089386316648	0.3310958525241425	0.5815735823431318	not_sig
143B_CHX-Gal	NM_001281779.2	7.720886014684518	0	5.640669942578462	0	1	1	not_sig
143B_CHX-Gal	NM_001281780.2	3.978781754095963	2.183802389554702	6.468357545805066	0.33761312266526866	0.7356547518204324	0.9352399651238548	not_sig
143B_CHX-Gal	NM_001281781.2	11.43728239070845	0.31576054653301217	4.894176013964909	0.064517611469638525	0.9485580844008624	1	not_sig
143B_CHX-Gal	NM_001281782.2	3.712543596341553	6.348872393753745	6.561080094604144	0.967656590410332	0.3332159045955072	0.5840644215963947	not_sig
143B_CHX-Gal	NM_012408.5	123.97134503384304	3.71267036370684	2.1839432633765847	1.699984805450805	0.08913378362066511	0.218543440118347	not_sig
143B_CHX-Gal	NM_183047.3	53.44470910680771	1.3918761436114977	3.367658568659811	0.41330678726299946	0.6793818577456041	0.89865216023722	not_sig
143B_CHX-Gal	NM_183048.3	34.58110815169363	3.000074419509431	4.817887125489052	0.6226950406616055	0.5334849423239723	0.7808843417348443	not_sig
143B_CHX-Gal	XM_005260358.2	26.03508230644215	-5.636311356866778	4.18348527182392	-1.3472764909267754	0.17789120067521227	0.37468422048568495	not_sig
143B_CHX-Gal	XM_005260360.2	8.169056727885582	-0.2690331110105863	6.467431458387654	-0.04159813872656903	0.9668190570401975	1	not_sig
143B_CHX-Gal	XM_005260362.2	55.98439058558561	3.755188318772054	2.94906178798564	1.273350166507376	0.20289381243585453	0.4127688247819966	not_sig
143B_CHX-Gal	XM_005260366.2	9.926930393514365	-2.1036035106379933	6.64319939754236	-0.31665518145010335	0.7515052599426406	0.9453155487804188	not_sig
143B_CHX-Gal	XM_005260369.2	12.900878964958125	29.82673547184233	6.559534510790671	4.547081111133156	NA	NA	not_sig
143B_CHX-Gal	XM_005260371.2	16.644250628068097	-1.5636724168551714	5.339875797116813	-0.2928293608812874	0.7696525847399316	0.95553455430351	not_sig
143B_CHX-Gal	XM_005260377.2	39.76196545276704	0	3.8808544560964746	0	1	1	not_sig
143B_CHX-Gal	XM_006723760.1	12.023650687086636	30.823450146508765	6.559170250766534	4.699291063973618	2.610661567541692e-6	1.6921307491915606e-5	sig
143B_CHX-Gal	XM_006723764.1	63.46045623981136	6.531261886681757	2.281357102663601	2.862884499343034	0.00419803563013683	0.01582098762486685	sig
143B_CHX-Gal	XM_006723768.1	23.497493482194187	1.5060645375644162	6.1188924515760235	0.24613351999290395	0.8055788758703308	0.9763372049728908	not_sig
143B_CHX-Gal	NM_015394.4	267.2786877345395	-1.1426101604276968	0.13579061566330694	-8.414500183582646	3.945736579135371e-17	6.035151984246258e-16	not_sig
143B_CHX-Gal	NM_173531.3	69.31757992266866	0.4654452634507618	0.6588125355257427	0.7064912070613977	0.47988271895115125	0.7334371217067206	not_sig
143B_CHX-Gal	XM_005259783.1	20.097088205211197	2.098238932226656	2.6247022513970437	0.7994197936584356	0.42404703692929013	0.6820568719910235	not_sig
143B_CHX-Gal	XM_005259784.1	4.9541259017559085	-5.2191240534953325	6.569071487026456	-0.7944995063309643	0.4269046962378239	0.684953057930131	not_sig
143B_CHX-Gal	XM_005259785.1	6.704149149407871	1.252185724684394	4.669910312445469	0.2681391377790011	0.7885922209096137	0.9664976907790992	not_sig
143B_CHX-Gal	NM_033204.2	40.007789405381615	1.2694608208638856	0.5070194787520361	2.5037713028077375	0.01228774320138135	0.0409685422228784	not_sig
143B_CHX-Gal	XM_005260165.1	37.77482742069196	0.8238193335081593	0.5201074182277772	1.5839407488461812	0.11320720321925688	0.26409139389766895	not_sig
143B_CHX-Gal	XM_006722942.1	13.446820177066767	-0.20235271424968737	0.5975430142129428	-0.33864125165318415	0.7348800024967108	0.934810489033742	not_sig
143B_CHX-Gal	NM_001284306.1	20.63857666929989	0	6.663375026343972	0	1	1	not_sig
143B_CHX-Gal	NM_001284307.1	2412.7982883038612	-0.7128481967964064	0.13714810479397466	-5.1976525513586544	2.0182089960482713e-7	1.4922920519585298e-6	not_sig
143B_CHX-Gal	NM_022473.2	2015.8686245586891	23.979726040349817	1.7745128406974873	13.51341364817872	1.303349369204509e-41	5.511190970257973e-40	sig
143B_CHX-Gal	XM_005254591.1	1928.0286453384017	-0.3803921328318242	1.1938377123513635	-0.3186296838308199	0.7500073413325	0.944415570994012	not_sig
143B_CHX-Gal	XM_005254592.1	1348.2147558730317	-0.7604387947421059	0.306890509155019	-2.4778830627114212	0.01321644531336086	0.04366417040243673	not_sig
143B_CHX-Gal	NM_001013746.2	126.4479132208759	0.1549432168916276	1.443046137147719	0.1073723236582606	0.9144936100740334	1	not_sig
143B_CHX-Gal	NM_001282359.1	122.77210403774338	0.3108817487049612	0.6302331451533859	0.4932805440267648	0.6218143736586867	0.8550489216793107	not_sig
143B_CHX-Gal	NM_001282360.1	2.603104995716252	-6.296866659205997	6.563480887614942	-0.959379141499134	0.33736777910897636	0.5889292560766695	not_sig
143B_CHX-Gal	NM_016220.4	7.555990248817983	7.687746404690767	6.559482105114567	1.1720050884347208	0.24119501322431897	0.4687548713512681	not_sig
143B_CHX-Gal	XM_005250401.2	6.039866506008807	8.01928348076569	6.559267768184881	1.222588216273542	0.22148526604969	0.4407665616400939	not_sig
143B_CHX-Gal	XM_006716022.1	10.445644227873297	2.900698464896775	1.0548035955207704	2.749989170699273	0.00595972342688785	0.02166272726218159	sig
143B_CHX-Gal	rna33084	28.057493117906287	-1.2730540100826973	1.356067145907783	-0.9387839045613666	0.34784170433665057	0.6011879168341526	not_sig
143B_CHX-Gal	rna33085	64.16545441900406	4.187411019546535	0.7514279242900704	5.572605015314932	2.5095811988210613e-8	2.0316888074399578e-7	sig
143B_CHX-Gal	NM_001083335.1	57.26331455372101	-1.9787078078279952	2.250217561031523	-0.879340665584769	0.37921659304491673	0.6349097364908102	not_sig
143B_CHX-Gal	NM_013380.3	143.76323351412177	-0.4350648161524955	0.7774885320068269	-0.5595771490410554	0.5757678949184788	0.8173074697820005	not_sig
143B_CHX-Gal	NM_153608.1	27.516356390189845	-1.759119006933438	1.1367873771056756	-1.5474476954628522	0.12175532771344084	0.2797991814045434	not_sig
143B_CHX-Gal	XM_005258580.1	10.373231944957542	-4.321077780507788	2.027030325789809	-2.1317282358980645	0.03302919419894391	0.09630201210224731	not_sig
143B_CHX-Gal	NM_015852.3	327.9628820503648	-0.05279558803787029	0.2420576333311341	-0.2181116427162869	0.8273421262060549	0.9881655489502712	not_sig
143B_CHX-Gal	NM_006956.2	213.9202365972775	-2.134902152785247	1.4429247063876378	-1.479565872934545	0.13898913964398749	0.3103711819169439	not_sig
143B_CHX-Gal	NM_016265.3	1517.9075518137236	-0.7723907313857232	0.18329367433440583	-4.21395192273004	2.5094072456915888e-5	1.4254656252575752e-4	not_sig
143B_CHX-Gal	rna31979	369.6442692919776	-1.421379400309236	0.5926676126465995	-2.398274125292531	0.01647253243158338	0.05295839105778443	not_sig
143B_CHX-Gal	NM_001008727.2	493.74463002289696	-0.8472097929434061	0.29081661224362115	-2.9132097592612305	0.0035773421453792	0.01371858071121867	not_sig
143B_CHX-Gal	XM_005260062.2	46.52461114668867	-0.6222334699281958	1.1050651298778498	-0.5630740244215067	0.5733844785376254	0.8151307183622198	not_sig
143B_CHX-Gal	XM_005260064.1	6.552756076513628	-3.3218275527588252	2.60435912149005	-1.2754875183489611	0.2021367392271729	0.4117128595972982	not_sig
143B_CHX-Gal	NM_001243740.1	11.973203678847268	1.726463666141628	0.9976252804872447	1.7305732923071229	0.08352789859789994	0.20766559162481985	not_sig
143B_CHX-Gal	NM_003431.2	36.39656549694059	0.5227615008079449	0.35536794516429593	1.471042923036456	0.14127950921218946	0.3144793228034776	not_sig
143B_CHX-Gal	XM_005273256.2	8.33123529594551	6.257929793057109	1.9571775768764477	3.1974256536519468	0.00138660149872645	0.00582061879238662	sig
143B_CHX-Gal	XM_005273257.2	2.926171041763731	-4.938594414165617	6.571306327441315	-0.7515392173307144	0.45232820809347046	0.708538779786557	not_sig
143B_CHX-Gal	NM_003432.1	643.189389688778	-1.3154428044187052	0.34799162731204736	-3.780099005770433	1.5676600931128714e-4	7.877894479653668e-4	not_sig
143B_CHX-Gal	XM_005248359.1	16.08743984226447	0	6.663375026343972	0	1	1	not_sig
143B_CHX-Gal	XM_005248360.1	997.9203760175488	-1.2573358795613356	0.3331817694163873	-3.7737235196383305	1.6082899214962798e-4	8.071073786045852e-4	not_sig
143B_CHX-Gal	XM_005248361.1	39.047089637324035	-0.5660807491998427	1.7157664518017328	-0.3299287899034273	0.7414537691961822	0.9392516556600632	not_sig
143B_CHX-Gal	XM_005248362.2	26.581500044590666	-1.82968176111146	2.6710988190865383	-0.6849921642873453	0.4933488655459266	0.7448073626280689	not_sig
143B_CHX-Gal	XM_005248363.2	16.313607419562043	1.237956016104094	3.424714898070069	0.36147710187546417	0.7177428194919481	0.924332682626676	not_sig
143B_CHX-Gal	XM_005248365.1	544.3643974093849	-0.5883046904695295	0.5074595448023228	-1.1593134792620747	0.24632842936632612	0.47629721023205385	not_sig
143B_CHX-Gal	XM_005248367.1	145.429300805592	-3.480513237734099	0.6972516956206554	-4.991760162929308	5.983152175298207e-7	4.194207097883927e-6	sig
143B_CHX-Gal	NM_003433.3	37.042376491223294	0	2.2268624256507867	0	1	1	not_sig
143B_CHX-Gal	XM_005259210.1	67.86113748901835	0.5456640697802158	1.997849634159999	0.27312569497235545	0.7847565956371249	0.9640604022668426	not_sig
143B_CHX-Gal	XM_006723361.1	31.3625693862198	29.186135025173545	3.0736241172798526	9.495674783747852	2.1878970829157374e-21	4.215020209838993e-20	sig
143B_CHX-Gal	NM_001083330.2	11.821133411878211	-8.121305898315667	4.667947001625004	-1.7398025075024377	0.08189370204693747	0.20433369272831192	not_sig
143B_CHX-Gal	NM_001282995.1	7.0752028259016795	0.9087698474711468	2.0642629069784046	0.44023939218157643	0.6597637319349887	0.8848085781013745	not_sig
143B_CHX-Gal	NM_001282997.1	2.7863027572960424	1.7781811049621006	6.472205864823996	0.2747411225941368	0.783515135156537	0.9632184142005156	not_sig
143B_CHX-Gal	NM_001282998.1	82.57323652586798	-2.2383522343915097	1.070291019861959	-2.091349168453456	0.03649677526246717	0.10480637624928511	not_sig
143B_CHX-Gal	NM_001282999.1	37.36653075590863	0	2.5229011145525626	0	1	1	not_sig
143B_CHX-Gal	NM_001283000.1	4.515230952055465	-4.709877077547709	6.183036749171523	-0.761741724756657	0.4462141672229342	0.7028353162469835	not_sig
143B_CHX-Gal	NM_001283001.1	23.299288594783025	-1.757753182013909	1.1814190988976692	-1.4878320349264644	0.13679519509408755	0.30656009720786054	not_sig
143B_CHX-Gal	NM_001283003.1	3.3728600337713575	-1.3942615646214622	5.812510207670241	-0.2398725361000798	0.8104290723664616	0.9787964806549968	not_sig
143B_CHX-Gal	NM_001283004.1	2.09967393913122	-5.459437260804356	6.567427225123086	-0.8312901039724938	0.40580976369176686	NA	not_sig
143B_CHX-Gal	NM_001283005.1	18.92824002764866	-7.532899699191503	3.5454831134490172	-2.1246468980819824	0.03361608747273342	0.09773981387369876	not_sig
143B_CHX-Gal	NM_001283007.1	3.38127828419957	-5.0917701453816795	6.570026905343351	-0.774999892502812	0.4383397231071398	0.6957532876862118	not_sig
143B_CHX-Gal	NM_001283008.1	5.776882203518057	-5.819150632617723	3.399874253839923	-1.7115781932362335	0.08697442984850348	0.2143670462948132	not_sig
143B_CHX-Gal	NM_003434.5	40.14821007812674	1.496580623311348	0.4072491624903533	3.674852550118622	2.3798681662180244e-4	0.00116031579500071	not_sig
143B_CHX-Gal	XM_005260818.2	248.40338827671923	-3.675657398226998	1.118303032726115	-3.286816981321026	0.00101326664247494	0.00437328071767019	sig
143B_CHX-Gal	XM_005260819.1	168.75755748717387	0.3205954138453418	1.9297100821222968	0.16613656984822855	0.8680494754689706	1	not_sig
143B_CHX-Gal	XM_005260820.2	13.053532541666042	1.744746322633476	4.490154715852781	0.3885715377409016	0.6975931249371803	0.9110492005337146	not_sig
143B_CHX-Gal	XM_005260823.2	131.99652137277263	-10.84756810137511	2.4371497782918476	-4.450923861141586	8.550165485046244e-6	5.180553262237205e-5	sig
143B_CHX-Gal	XM_006723616.1	15.15395963087547	-3.003187588377368	3.9195026643545265	-0.7662164936611775	0.4435474959795175	0.7002835637135859	not_sig
143B_CHX-Gal	XM_006723617.1	7.182375341993007	-1.664537437238702	5.49827540024765	-0.3027380980522964	0.7620894613260452	0.9516889358832542	not_sig
143B_CHX-Gal	XM_006723618.1	3.2603485918556236	-4.042659106044607	6.582384424776299	-0.6141633251968562	0.5391074057399168	0.7856657874185885	not_sig
143B_CHX-Gal	XM_006723619.1	32.51478445064598	0	3.6729939636006863	0	1	1	not_sig
143B_CHX-Gal	NM_003435.3	659.2390708695344	0.11408973228867156	0.08582356241930117	1.3293520925089626	0.18373183547966887	0.3836160081461989	not_sig
143B_CHX-Gal	NM_001164527.1	10.234474005055244	0	1.7497394192492757	0	1	1	not_sig
143B_CHX-Gal	NM_001164529.1	16.110165807512857	0	2.674224569735652	0	1	1	not_sig
143B_CHX-Gal	NM_001289401.1	14.251853022846795	0	3.16194580860548	0	1	1	not_sig
143B_CHX-Gal	NM_001289402.1	7.921890447032879	0	2.1906172760919365	0	1	1	not_sig
143B_CHX-Gal	NM_007134.1	6.153491307037866	0	6.663375026343969	0	1	1	not_sig
143B_CHX-Gal	XM_005259211.1	171.12523740619318	0	1.7106839824770392	0	1	1	not_sig
143B_CHX-Gal	XM_006723362.1	76.08289133546558	0	2.129904343430838	0	1	1	not_sig
143B_CHX-Gal	XM_006723363.1	14.814460840182264	0	2.4912675463246208	0	1	1	not_sig
143B_CHX-Gal	NM_003437.3	252.60364784608092	-0.7967938498739746	0.15460545117095606	-5.153724165863429	2.5536348367033845e-7	1.8711696829884471e-6	not_sig
143B_CHX-Gal	XM_006722882.1	5.128258948851438	-2.4088565957806627	1.2452287348022608	-1.9344691689621047	0.05305546921898797	0.14336786725949238	not_sig
143B_CHX-Gal	rna77657	22.7500128987451	0	1.6864704047000605	0	1	1	not_sig
143B_CHX-Gal	NM_001160183.2	10.933598265320002	6.740529264894549	2.2890779849587615	2.94464815492775	0.00323322108511868	0.01252514010765279	sig
143B_CHX-Gal	NM_001271637.1	37.94952526355497	2.4185830158040416	1.3121051090891926	1.8432845044578163	0.06528748235941888	0.1699288968472287	not_sig
143B_CHX-Gal	NM_001271638.1	2.2691365810164656	0.3649820254642876	6.464926657667359	0.05645571014041148	0.9549787774068248	NA	not_sig
143B_CHX-Gal	NM_001271639.1	35.86666701563071	-0.3188260254271057	1.141976678750721	-0.27918786027740006	0.7801006594850202	0.9613869984570717	not_sig
143B_CHX-Gal	NM_001271640.1	6.3762110841005075	-0.658541034856684	3.074183918092958	-0.21421653759258616	0.8303782002750966	0.9896763862112372	not_sig
143B_CHX-Gal	NM_001271649.1	104.0092148683762	0.26761263048393774	0.6708119966276889	0.39893834908928577	0.6899386313469054	0.9057203523890672	not_sig
143B_CHX-Gal	NM_006524.3	51.6111218028997	-0.5097548660575697	0.8090240725315726	-0.6300861536325624	0.5286382183725156	0.7768773547819576	not_sig
143B_CHX-Gal	XM_006716116.1	4.898948102961962	1.504544301106444	1.792827098569068	0.8392021195503377	0.4013558981138946	0.6587614038008243	not_sig
143B_CHX-Gal	rna33094	4.98917833888992	1.2240478498484204	3.3317748070310853	0.36738612923817576	0.7133310165885516	0.921439810204522	not_sig
143B_CHX-Gal	NM_021030.2	247.3800862553857	-0.3118588949791303	0.1027727495982339	-3.034451215893998	0.00240973724317676	0.00961548727199544	not_sig
143B_CHX-Gal	NM_003440.2	135.5499239270909	-0.08356414875513928	0.9454815292320956	-0.08838263484957626	0.9295725626621164	1	not_sig
143B_CHX-Gal	XM_005266188.2	86.05501028120632	-1.887912202119743	1.4761267723685154	-1.278963458599493	0.2009099240689632	0.40995204061650536	not_sig
143B_CHX-Gal	XM_005266190.2	86.35000614483343	0.2190623693080749	1.3672568990486995	0.16022034298052734	0.8727075050206903	1	not_sig
143B_CHX-Gal	NM_003441.2	84.25866964156555	-1.0894190730947322	0.2452428885533487	-4.442204540653771	8.904185475739583e-6	5.3800982579030835e-5	not_sig
143B_CHX-Gal	XM_005278365.2	14.979916757544672	-0.2686072540870242	0.9089642346455894	-0.29550915630003394	0.7676049587815295	0.9545494133437012	not_sig
143B_CHX-Gal	NM_001105537.2	959.043367530686	-1.4026300820949948	0.31654004340580266	-4.431129998604412	9.374055173246404e-6	5.648345308021341e-5	not_sig
143B_CHX-Gal	XM_006712730.1	189.5609649504399	1.0226239148872014	0.3560644145488191	2.8720194243027675	0.00407857896913489	0.01542122221644752	not_sig
143B_CHX-Gal	rna14024	279.72353886591037	0.263667259175975	0.34214341201175263	0.7706337457315063	0.4409240530998821	0.6980569621695868	not_sig
143B_CHX-Gal	rna14026	54.28739167607207	-1.6376702422049196	1.6974031388125208	-0.964809245816884	0.3346403640865924	0.5857397371168532	not_sig
143B_CHX-Gal	NM_001282656.1	298.3083797765436	0.0034186304804715	0.35482913310474984	0.00963458228629239	0.9923128344712484	1	not_sig
143B_CHX-Gal	NM_001282657.1	42.69614957883224	-0.02246052493880666	1.4465103953833691	-0.01552738577648033	0.9876114364344952	1	not_sig
143B_CHX-Gal	NM_003442.5	527.518971780144	0.2168733893559209	0.30208586402460597	0.717919688351441	0.47280680748559656	0.7268622110782547	not_sig
143B_CHX-Gal	XM_005253121.1	31.217960677472256	-2.3282398777460527	3.928316554903025	-0.5926813293190748	0.5533944388633754	0.7976138969592628	not_sig
143B_CHX-Gal	XM_005253122.1	19.688553528359236	7.250399142957191	5.47565587840019	1.3241151934981574	0.18546479034759997	0.38630570740668624	not_sig
143B_CHX-Gal	XM_005253126.1	15.463590370290694	1.1792676217106732	2.1810616017967237	0.5406851510930326	0.5887246150054581	0.8283674407736942	not_sig
143B_CHX-Gal	XM_005253127.1	9.285502163675572	0.6861679382381353	3.456307314671351	0.19852631024026307	0.8426333017989698	0.9963915196064232	not_sig
143B_CHX-Gal	NM_001099638.1	167.5246373298236	-0.2991822319761509	0.2948830230706499	-1.0145793706966677	0.31030637709051634	0.5577024395752379	not_sig
143B_CHX-Gal	NM_001099639.1	41.52059994883863	-0.1469990553107327	0.8279013133184013	-0.17755625331904573	0.8590714833164519	1	not_sig
143B_CHX-Gal	NM_007145.2	511.83997760891145	-0.15629775719551903	0.1298195201243068	-1.203961908392963	0.2286043016432353	0.4512887965456886	not_sig
143B_CHX-Gal	XM_005259214.1	3238.9854920873963	-0.34872572393340645	0.06702723451814478	-5.202746710950811	1.9636441920114365e-7	1.4532906721892326e-6	not_sig
143B_CHX-Gal	NM_021964.2	4002.240321089002	-0.18282470686906135	0.11147243810990254	-1.64008888626632	0.1009866868680046	0.24092803731567183	not_sig
143B_CHX-Gal	NM_001085384.1	60.361524586258255	0	1.7180061145165682	0	1	1	not_sig
143B_CHX-Gal	rna78430	31.83858555477713	0	1.7773731962233137	0	1	1	not_sig
143B_CHX-Gal	rna78431	185.6803185904137	0	1.6704656782429774	0	1	1	not_sig
143B_CHX-Gal	rna78432	4.454554431843004	0	6.663375026343972	0	1	1	not_sig
143B_CHX-Gal	NM_001260486.1	7.524356846388585	0	6.663375026343974	0	1	1	not_sig
143B_CHX-Gal	NM_001260487.1	17.769507567374422	-40.11412991934342	6.561950170778498	-6.113141501436355	9.768867725291386e-10	9.004747718097796e-9	sig
143B_CHX-Gal	NM_003445.3	33.94698758950409	-8.786017497898879	2.759110108010874	-3.184366391319186	0.00145071263599503	0.00605686735817136	sig
143B_CHX-Gal	NM_198089.2	169.60055302831546	-0.16155518788719728	0.48141472228377213	-0.33558422792057413	0.7371844192495788	0.9361360485318294	not_sig
143B_CHX-Gal	XM_005259215.1	4.412347760958054	-3.740100860877635	3.6641572190737146	-1.0207260871363808	0.3073842313411603	0.5542579354356401	not_sig
143B_CHX-Gal	NM_001029976.2	5.995419039663695	-5.178226572988555	6.569358323442508	-0.7882393253706756	0.4305567305312271	0.6881513832481216	not_sig
143B_CHX-Gal	NM_006958.2	481.78778756671534	-1.4201529282849523	0.5630620689546366	-2.522196053663434	0.01166246883714665	0.03913689153964723	not_sig
143B_CHX-Gal	XM_005272341.1	39.122220965207866	-32.896777136399336	3.9048538722161887	-8.424585967343475	3.620281152622859e-17	5.546201327457466e-16	sig
143B_CHX-Gal	XM_005272342.1	27.184596902466257	0.0143419011387661	1.0379784206233864	0.013817147691907391	0.9889758619596692	1	not_sig
143B_CHX-Gal	NM_001102603.1	164.7702480315589	2.9917594521935524	1.7341423034345211	1.7252098897929442	0.08448965404192024	0.2095460536342256	not_sig
143B_CHX-Gal	NM_033288.3	370.0165873986894	-0.6360626806183808	0.31184680725220254	-2.039663917751681	0.04138381106000392	0.1165440256145092	not_sig
143B_CHX-Gal	NM_198893.2	12.665866445670138	-0.2183766820142183	6.456407516930477	-0.03382324945282258	NA	NA	not_sig
143B_CHX-Gal	XM_005259378.2	52.97742696720413	-2.7568694079919114	3.6808692181693057	-0.7489723879304386	0.45387384812360027	0.7100951055947912	not_sig
143B_CHX-Gal	XM_005259379.1	45.86985841664419	0.7073440432871198	1.441352834651355	0.49075009691032184	0.6236032092854418	0.8564341254030136	not_sig
143B_CHX-Gal	XM_005259380.2	156.29803709919207	0.11093937694224712	0.9533589154919092	0.11636685317512888	0.9073618042235944	1	not_sig
143B_CHX-Gal	XM_006723461.1	35.23055391808647	0	4.812187928599503	0	1	1	not_sig
143B_CHX-Gal	XM_006723462.1	14.78461915932903	5.8750209792767825	5.53712175209415	1.0610243448330965	0.2886788376329761	0.5320127192950858	not_sig
143B_CHX-Gal	NM_003447.3	3.833153663653965	2.178843209951959	1.6616426470953902	1.31125859929068	0.18977041052562585	0.3929729208461861	not_sig
143B_CHX-Gal	XM_005249371.1	22.11650109473392	-0.17910957519439846	0.9881723003465408	-0.1812533858028471	0.8561686926695722	1	not_sig
143B_CHX-Gal	XM_005249373.1	1.608816777177381	4.840034658422793	6.5659859104126035	0.7371375334125028	0.46103871618409054	NA	not_sig
143B_CHX-Gal	XM_006715179.1	5.975082076135151	1.498322065925683	1.5585999436722058	0.9613256256095438	0.33638846710472486	0.5878125209044373	not_sig
143B_CHX-Gal	NM_194320.2	69.89435959835866	-0.13565405545683232	0.17032903699438023	-0.7964235449843354	0.4257858975455722	0.6836612501074114	not_sig
143B_CHX-Gal	NM_006959.2	20.16057420082126	1.3220079592908467	4.017004123237298	0.3291029629876114	0.7420778647402589	0.939544680700239	not_sig
143B_CHX-Gal	XM_006723351.1	75.8737691239569	1.1923702335717206	1.8033283546573244	0.6612052821618831	0.5084806742496301	0.7592139751189168	not_sig
143B_CHX-Gal	XM_006723352.1	90.82097407706743	0.25363541286359037	1.059663653260595	0.2393546405816146	0.8108305993833764	0.9789047301231756	not_sig
143B_CHX-Gal	XM_006723353.1	4.33338426810561	-5.796622347177035	6.565554354597381	-0.8828839172000885	0.3772989939420502	0.6327067820050555	not_sig
143B_CHX-Gal	NM_001032292.2	18.500151895364997	1.3766056116369645	0.644810643414511	2.1348990214357015	0.03276925928839359	0.09563717298464768	not_sig
143B_CHX-Gal	NM_003450.2	368.6591841715121	-0.5914933824783117	0.1209705518970876	-4.889565048702998	1.0105902451035775e-6	6.904932009541415e-6	not_sig
143B_CHX-Gal	NM_007147.2	379.7491183544245	0.29787431805879455	0.19307932406770223	1.5427561676896409	0.1228899481873967	0.2818527720636083	not_sig
143B_CHX-Gal	XM_005259216.1	36.32997744145309	1.3160878965051654	2.159001125615531	0.6095818482400972	0.5421388388908384	0.7882818655910612	not_sig
143B_CHX-Gal	XM_005259217.1	4.4441814182980215	-4.854281124171241	6.5721168105673184	-0.7386175967484377	0.46013923591687633	0.7156638839082436	not_sig
143B_CHX-Gal	XM_005259218.1	9.562892749657982	0.7320606412744989	4.467166157060553	0.16387584780508888	0.8698288806955567	1	not_sig
143B_CHX-Gal	NM_001172651.1	45.71598153102527	0.09971071783971897	0.3608997614634093	0.2762836900623122	0.7823301820182532	0.9626078488295924	not_sig
143B_CHX-Gal	NM_003451.2	14.173945061096267	-1.4700433163493691	1.1257213922862728	-1.3058677985711893	0.19159751894317265	0.3957822181899828	not_sig
143B_CHX-Gal	NM_144680.2	20.397260639562603	0.5856264396739405	0.7222239835493841	0.8108654005034113	0.4174429717130376	0.6753217495326646	not_sig
143B_CHX-Gal	XM_005256786.1	124.28248666778784	1.7482473613367109	0.4856962752942378	3.5994662719569175	3.188709866409184e-4	0.00151899291480416	sig
143B_CHX-Gal	XM_005256791.1	80.03237174970155	1.0068881802992753	0.8588710198438413	1.1723392186202142	0.24106089179691184	0.4686252664620822	not_sig
143B_CHX-Gal	NM_001278508.1	10.080371774929311	-0.9590043690685764	6.462295966798341	-0.1483999454676327	0.8820271431059654	1	not_sig
143B_CHX-Gal	NM_001278509.1	271.82170649835314	-0.7724039795759753	0.7774627222479277	-0.9934932665873346	0.3204696302415991	0.5698597952872104	not_sig
143B_CHX-Gal	NM_001288759.1	56.04973167610717	-0.01353419540858334	3.311855317894676	-0.00408659017664664	0.9967393818672338	1	not_sig
143B_CHX-Gal	NM_001288760.1	32.3297517323441	-1.829369694355096	1.945658691345586	-0.9402315537109612	0.3470987998435913	0.600206799542014	not_sig
143B_CHX-Gal	NM_013256.4	16.31578013351438	-2.1233092506359275	6.456410448185653	-0.3288683809178533	NA	NA	not_sig
143B_CHX-Gal	NM_001029997.3	36.82769622237874	-0.5891833941389304	3.697500020981644	-0.1593464207695958	0.8733959494622203	1	not_sig
143B_CHX-Gal	NM_001145665.1	54.12197775573929	-1.1209138826503984	2.1315433466500746	-0.5258696166850289	0.5989788005787787	0.8366823720156437	not_sig
143B_CHX-Gal	XM_005258849.1	91.82028384229604	4.585053900073596	1.4848597168707027	3.087870084950826	0.00201596581123274	0.00819147331704271	sig
143B_CHX-Gal	XM_005258850.1	125.6782936390482	-1.1002931343144793	1.005863068997429	-1.0938796424956445	0.2740077682752421	0.51320000377182	not_sig
143B_CHX-Gal	XM_005258851.1	29.1654155785947	-2.046840693245813	2.705455964681221	-0.7565603432347822	0.44931330752457527	0.7059081422335738	not_sig
143B_CHX-Gal	XM_006723183.1	3.0194567138894324	-2.847403862643817	2.698963853060897	-1.0549988875970215	0.2914258335045826	0.5349370341223535	not_sig
143B_CHX-Gal	XM_006723184.1	26.667251372837715	0.33026832579748927	2.0889842319263674	0.15809996109589142	0.8743780312672538	1	not_sig
143B_CHX-Gal	NM_001007088.1	136.06316362534582	0.2826127107931041	0.2836038667163813	0.9965051395992832	0.31900477110574205	0.5680976669127028	not_sig
143B_CHX-Gal	NM_001178099.1	52.748245925015745	-0.02872008489676098	2.218879327131636	-0.01294350916049485	0.989672862237558	1	not_sig
143B_CHX-Gal	NM_006962.1	25.882139551081774	0.6352035678074124	4.793370992217067	0.13251708846212487	0.89457530758269	1	not_sig
143B_CHX-Gal	NM_007149.2	219.50380428477007	1.0721701206675804	0.39851263884224886	2.6904294021450066	0.0071360131998479	0.02536537946226144	not_sig
143B_CHX-Gal	XM_005249379.1	176.82431236914417	0.8529196211758919	0.37152379076882047	2.295733523311885	0.02169112243945554	0.0669872487985015	not_sig
143B_CHX-Gal	XM_005249380.1	9.043620626324104	-0.9305151488781628	5.974816610840719	-0.15573953302429974	0.8762383345064613	1	not_sig
143B_CHX-Gal	XM_006715181.1	2.578717210982997	6.199830139980757	6.561371724697744	0.944898475519059	0.3447107099102924	0.5974346062423982	not_sig
143B_CHX-Gal	NM_001178107.1	1.1273241830622585	4.321226144485586	6.569208770258378	0.6578000936809358	0.5106665941979225	NA	not_sig
143B_CHX-Gal	NM_001178108.1	5.291797871539046	5.365384877721185	5.587029960616946	0.9603286389265602	0.33688984077298306	0.5884313100537395	not_sig
143B_CHX-Gal	NM_001178109.1	9.632794343521317	6.375838071864974	3.4487692836846846	1.8487285020855304	0.06449702592511071	0.16817275095894418	not_sig
143B_CHX-Gal	NM_001178110.1	17.75957763389235	3.20738351035959	3.629134685209796	0.8837874007352182	0.37681098897552107	0.6322065686621837	not_sig
143B_CHX-Gal	NM_001178115.1	52.796169130425774	2.3523638602707533	0.5349544610225373	4.397316092615311	1.0959767886240669e-5	6.541347148532815e-5	sig
143B_CHX-Gal	NM_007150.3	3.0975266432262125	-3.597541654930956	6.59106982255435	-0.5458205954093108	0.5851892646768199	0.8255004245268942	not_sig
143B_CHX-Gal	XM_005274733.1	3.5520691291928292	6.641645960166378	6.560595602386139	1.0123541157986875	0.31136876880735753	0.5589832958847474	not_sig
143B_CHX-Gal	XM_005274737.1	4.7676225949881355	6.094820629907446	6.561589806844154	0.9288634019075928	0.3529598817701316	0.6069728953369924	not_sig
143B_CHX-Gal	XM_005274740.1	11.11721075489619	6.797923454786959	4.447754316362868	1.528394549532118	0.1264146072758705	0.2879807512701443	not_sig
143B_CHX-Gal	XM_005274741.1	2.3001558042525017	5.264706226188854	6.564040697714047	0.8020526484581835	0.4225225040895447	NA	not_sig
143B_CHX-Gal	XM_005274742.1	4.761723956473597	5.210250019891481	6.564255754228759	0.7937305027359707	0.4273523387555732	0.6853960798604753	not_sig
143B_CHX-Gal	XM_005274744.1	24.570096792860905	2.5941359857415804	2.497638560997586	1.0386354640142377	0.29897430575106393	0.543885681791921	not_sig
143B_CHX-Gal	XM_005274745.1	1.594296877954542	5.618092257973795	6.562824089959177	0.8560479727879986	0.39197124472580047	NA	not_sig
143B_CHX-Gal	XM_006724843.1	7.97271030193188	5.717114232313272	3.213063567285014	1.7793343059017472	0.07518496979570742	0.19083180640874264	not_sig
143B_CHX-Gal	NM_001278231.1	261.27654416480755	-1.748626465565252	0.5330029181421292	-3.2807071144382887	0.00103547208762546	0.00445866207999177	sig
143B_CHX-Gal	NM_001278232.1	26.43551162308174	-7.492236633751391	3.136797118849482	-2.38849895287439	0.01691735653604912	0.05419227491883838	not_sig
143B_CHX-Gal	NM_003452.3	107.79557566573416	-0.46932252329781726	0.745782791541185	-0.6293018940916384	0.5291514315773049	0.7773456786116647	not_sig
143B_CHX-Gal	NM_197977.2	73.08624292742556	-1.3517008974942104	1.2186941470185506	-1.1091387455999944	0.26737033247385544	0.5047317465970914	not_sig
143B_CHX-Gal	XM_006717280.1	83.81302175253789	-0.28732315333023756	1.3300718167980063	-0.21602078151083204	0.8289715486850836	0.988806336592001	not_sig
143B_CHX-Gal	XM_006717281.1	18.90874437265155	-0.8275129022534129	3.852996071683341	-0.2147712810648882	0.8299456447882724	0.9894841605371554	not_sig
143B_CHX-Gal	rna40768	1.5271801785559098	0	6.6633750263439735	0	1	NA	not_sig
143B_CHX-Gal	NM_006961.3	76.94447465735767	0.274224402532514	0.20435514179280928	1.3419011634683675	0.17962804447435793	0.3773773602918767	not_sig
143B_CHX-Gal	rna28061	27.7941705448818	1.0446500026008887	0.3400526992324053	3.0720238508882827	0.00212612736083423	0.00858959752964549	not_sig
143B_CHX-Gal	NM_001130519.2	108.42088872367276	-0.6144556089714006	0.6097612616870587	-1.0076986643450483	0.3135991464102342	0.5617884958911025	not_sig
143B_CHX-Gal	NM_001130520.2	21.090153830422192	0	2.210748138693451	0	1	1	not_sig
143B_CHX-Gal	NM_001242841.1	14.899717197564502	5.039888623821656	3.710270373594984	1.3583615522171146	0.17434898787351966	0.3691367148323535	not_sig
143B_CHX-Gal	NM_001242842.1	2.5470745222653113	0	6.663375026343972	0	1	NA	not_sig
143B_CHX-Gal	NM_001242843.1	36.67710772322458	2.4216216848116376	2.0702591408838766	1.169719112447802	0.2421140241756723	0.4700627408392446	not_sig
143B_CHX-Gal	NM_001256823.1	3.3290968332764246	3.969866905113215	6.572188125609649	0.6040403636110101	0.545816806900173	0.7911629547979261	not_sig
143B_CHX-Gal	NM_001256824.1	1.8670780243574032	-0.9785283767156606	6.473534834372452	-0.15115827778047627	0.8798508615569891	NA	not_sig
143B_CHX-Gal	NM_001256825.1	8.541099527874461	-6.902281140343978	3.0836483594740276	-2.238348973590908	0.02519830678131623	0.07632392195508148	not_sig
143B_CHX-Gal	NM_007152.4	613.6959627507343	-2.3394743231998305	0.29035875719150805	-8.057185344876011	7.807122910170402e-16	1.1151604130639886e-14	sig
143B_CHX-Gal	XM_006718306.1	22.983495459338183	-4.138202020917319	1.898818108570586	-2.1793567283980257	0.0293051780333436	0.08698313784443573	not_sig
143B_CHX-Gal	XM_006718307.1	7.810525011387365	-36.755053332601314	6.560306913207114	-5.602642348730145	2.1110853582238033e-8	1.720113067326926e-7	sig
143B_CHX-Gal	rna46787	16.41549364306384	-1.1022364159886595	2.7400245039016875	-0.4022724666947752	0.6874835154457221	0.9040566599697734	not_sig
143B_CHX-Gal	rna46789	2.31214659775817	6.036667425956893	6.561722383692477	0.9199821438589848	0.3575820904354686	NA	not_sig
143B_CHX-Gal	rna46790	11.012943972892764	0.1646406134255115	2.7097377395681876	0.06075887382804358	0.9515512437069716	1	not_sig
143B_CHX-Gal	NM_001024855.1	316.58071307674015	-0.2355953389280578	0.09914288782300856	-2.3763211270247275	0.01748623724642643	0.05571682917159905	not_sig
143B_CHX-Gal	NM_006991.3	656.2470223112512	-0.7403866333761872	0.3276421367015712	-2.2597418049759552	0.02383728009413213	0.07274830815896957	not_sig
143B_CHX-Gal	XM_005264783.2	156.3571348853968	0.7050737811139427	1.1536176548464565	0.6111849781007264	0.5410771270964148	0.7874107866546448	not_sig
143B_CHX-Gal	XM_006712915.1	49.27190345269753	-0.5568418605323416	0.43421120844259714	-1.282421664170275	0.19969476853348656	0.4080785785616541	not_sig
143B_CHX-Gal	NM_001017396.2	60.114193187787045	-1.2981159030544906	1.8196340021556947	-0.7133939580798287	0.4756020107739856	0.7293168269436023	not_sig
143B_CHX-Gal	NM_001282398.1	10.34345212692223	-6.756409951947874	4.019121096850577	-1.6810665290086095	0.09274999283503602	0.2254844304620164	not_sig
143B_CHX-Gal	NM_021088.3	266.89032983750747	-0.40269216050641193	0.31435992094983084	-1.2809907805348957	0.2001969044038855	0.4088955898569116	not_sig
143B_CHX-Gal	NM_001203250.1	61.89996773366564	-1.5039486774301225	0.9271377214070278	-1.622141611440126	0.10477303021976504	0.2481463781521265	not_sig
143B_CHX-Gal	NM_021143.3	81.91647406842934	-1.2917055350243485	0.667832859364815	-1.934174871618188	0.05309163084306936	0.14344372267058922	not_sig
143B_CHX-Gal	NM_001145446.1	3.326146470149878	0	6.6633750263439735	0	1	1	not_sig
143B_CHX-Gal	NM_001145447.1	73.01903362962341	0.20648213704033708	1.6902644077227136	0.1221596669118352	0.9027725682994796	1	not_sig
143B_CHX-Gal	NM_001145448.1	59.55359674731456	-0.5999498351781917	1.0177296684510089	-0.589498227059961	0.5555271011182308	0.7993312665153651	not_sig
143B_CHX-Gal	NM_003454.3	44.405809828444795	1.2311035172905045	2.131232105438023	0.5776487291784115	0.5635013007259695	0.806315862585747	not_sig
143B_CHX-Gal	NM_198088.2	50.57128702083826	0.557109043236133	1.9384713221413183	0.28739607177718085	0.7738090686607135	0.9578786636617636	not_sig
143B_CHX-Gal	XM_006720940.1	16.749886230385982	-0.447491176784523	2.2560188249019366	-0.19835436293576775	0.8427678210640038	0.9964303649787906	not_sig
143B_CHX-Gal	XM_006720941.1	108.54308993799712	-0.7971143487660254	1.221550382412507	-0.6525431617415243	0.5140508385065792	0.7644126948219617	not_sig
143B_CHX-Gal	NM_003455.2	38.03744474251587	1.2568964789613544	3.3148539976015585	0.3791709921072765	0.7045608910114256	0.9153183225383058	not_sig
143B_CHX-Gal	XM_005271659.1	212.4046013067425	0.37185028978601053	0.7859404993622375	0.47312778777496983	0.6361220129249091	0.8666767052638817	not_sig
143B_CHX-Gal	XM_005271660.1	32.3273431804115	-1.7042872441094603	3.4039183333008864	-0.5006839404565737	0.6165935763830617	0.8508207308785108	not_sig
143B_CHX-Gal	XM_005271661.1	154.60307872448683	-0.27011710528533384	0.5746905610573779	-0.4700218232022867	0.6383394260440047	0.8683088639419707	not_sig
143B_CHX-Gal	XM_005271662.1	285.5209088015744	-10.90929363104684	2.0243314016425	-5.389084821880086	7.0817378269066765e-08	5.513499115733107e-7	sig
143B_CHX-Gal	XM_005271663.2	34.55899601051379	-2.287373804158261	2.836419381093605	-0.8064300432457012	0.41999492984992	0.678040688196036	not_sig
143B_CHX-Gal	XM_005271664.1	207.58829652203053	-1.4091758806061094	0.8862434153646671	-1.590055120495613	0.11182238095993788	0.26163730796379336	not_sig
143B_CHX-Gal	XM_006718900.1	2.2646833286959014	-5.531893580392768	6.566998398591721	-0.8423777873280844	0.3995765223911434	NA	not_sig
143B_CHX-Gal	XM_006718901.1	2.368056987890243	-5.369857093065847	6.568015792418782	-0.81757676332996565	0.4135989003187466	NA	not_sig
143B_CHX-Gal	XM_006718902.1	19.579935750064266	-1.0767701222466193	4.747201309263923	-0.22682208992177283	0.820562086063647	0.9846293283160564	not_sig
143B_CHX-Gal	rna27976	53.0154046527289	0.4989463618787789	0.22793864135195313	2.188950319785275	0.02860045110715163	0.08520784287288151	not_sig
143B_CHX-Gal	rna27977	8.045333350790647	1.834696935341719	1.064900829051859	1.7228805587232503	0.08491012673426718	0.21032779662335185	not_sig
143B_CHX-Gal	NM_001042428.1	80.81743934730449	-1.6725851513721282	0.46843183803561633	-3.5706051885503056	3.561573898488305e-4	0.00167860261457059	sig
143B_CHX-Gal	NM_001278158.1	41.93743410920315	-2.113701704734829	0.7072386321152856	-2.988668334495447	0.00280196105345312	0.01101737060058473	sig
143B_CHX-Gal	NM_003456.2	135.10445064203165	-2.1683679588147924	0.5158505625148792	-4.203480845777401	2.6284140349272746e-5	1.489424265998555e-4	sig
143B_CHX-Gal	XM_005255558.1	8.33667525630706	-6.263404322807159	2.7800270449006206	-2.2530012196449913	0.02425907206661557	0.07387569952154728	not_sig
143B_CHX-Gal	rna63788	5.293652599914392	1.636075659394156	1.1539444115043016	1.4178115020820976	0.15624580516018638	0.339471798968559	not_sig
143B_CHX-Gal	NM_001032293.2	2085.342170585588	-0.12086904445510302	0.09052178325335893	-1.3352481591840275	0.18179513949465265	0.3806330771944847	not_sig
143B_CHX-Gal	NM_001098507.1	1245.0898559020488	0.5263656772230395	0.16732989835462816	3.145676190560363	0.00165703353571372	0.00684673977346047	not_sig
143B_CHX-Gal	NM_003457.3	797.3706973750452	0.6523797421507762	0.2020501435887329	3.228801180555832	0.00124310285190379	0.00526898478313787	not_sig
143B_CHX-Gal	XM_005258030.1	5.4357366907189455	5.192503937307186	4.0999818589031545	1.2664699786492002	0.2053448710437485	0.41658875915632015	not_sig
143B_CHX-Gal	NM_001265597.1	2.1313065877261272	0	6.663375026343971	0	1	NA	not_sig
143B_CHX-Gal	NM_001265598.1	4.738751382274009	2.1082371439925565	6.470775357000081	0.32580904569834385	0.7445688343801604	0.9412290650283076	not_sig
143B_CHX-Gal	NM_001265599.1	35.65573585979296	0.7570172109223031	1.4258627457754904	0.5309187109104114	0.5954751110952691	0.8339690679696111	not_sig
143B_CHX-Gal	NM_001265600.1	221.6270499736057	-1.0668243942306388	0.2728896807819301	-3.909361435631393	9.25404181846896e-5	4.810195764091111e-4	not_sig
143B_CHX-Gal	NM_006385.3	38.39373684009559	-0.2818738460260764	1.9671512378606473	-0.1432903787980354	0.8860608540303381	1	not_sig
143B_CHX-Gal	NM_198855.2	45.47017022722589	-3.1333026804051656	2.0937787036106	-1.496482257175492	0.13452802814666148	0.3025823667930281	not_sig
143B_CHX-Gal	rna78416	31.672270796571254	0.9984805903291524	1.7278788505754166	0.5778649295907751	0.56335531439678	0.806179141716605	not_sig
143B_CHX-Gal	rna78417	10.853759439400688	5.634537322068936	4.626595548958657	1.217858198851452	0.22327786348786885	0.4435494586173999	not_sig
143B_CHX-Gal	rna78418	17.450271111463124	2.2286637557167572	2.814536652338521	0.791840374103859	0.42845375748459713	0.68622152126470215	not_sig
143B_CHX-Gal	NM_012256.3	145.53878319226803	1.6464092534621757	1.535420858678226	1.072285324350416	0.28359189638203763	0.5255870994246932	not_sig
143B_CHX-Gal	XM_006716133.1	113.4095179291912	-2.3515013809493537	1.6055176662062765	-1.464637500069235	0.14301984512513174	0.31740318393752653	not_sig
143B_CHX-Gal	XM_006716134.1	20.069785333735386	-0.7613603268105604	1.679910239674886	-0.4532148854321568	0.6503940147972765	0.8772479931237998	not_sig
143B_CHX-Gal	NM_001134655.1	8.039230887951174	0.30735665967127923	3.672004567728298	0.08370268990744388	0.933292818416192	1	not_sig
143B_CHX-Gal	NM_004220.2	20.248476719407343	5.715462756494264	3.183358028041059	1.7954193986817704	0.07258690403606613	0.185474508975456	not_sig
143B_CHX-Gal	XM_006720942.1	193.85084850491987	-0.33361081363282136	0.2487868466233031	-1.3409503684009194	0.17993656725454474	0.377797457589223	not_sig
143B_CHX-Gal	XM_006720943.1	11.21380014622561	0.3451654751893971	3.4194515264674545	0.10094176581177582	0.9195966880857562	1	not_sig
143B_CHX-Gal	rna63795	35.83592625187076	0.03294075464746789	1.9921497426494128	0.01653528042709235	0.9868073562202964	1	not_sig
143B_CHX-Gal	NM_013249.2	29.274178898098672	1.316049620631604	1.0357875112419646	1.2705787686642314	0.20387854406872072	0.41417471897302266	not_sig
143B_CHX-Gal	XM_005253128.1	19.09240976806338	1.6256764734153986	1.2513105975220191	1.2991790180909033	0.19388250037641375	0.39931534127435	not_sig
143B_CHX-Gal	XM_005253129.1	10.129710075569356	5.318784866900981	3.5566426872064145	1.4954510010334074	0.13479677866767767	0.30305890537761687	not_sig
143B_CHX-Gal	XM_006718308.1	8.331008846916149	-1.0497996801386738	3.792267492566299	-0.2768263795200413	0.7819134245058325	0.9625056598498268	not_sig
143B_CHX-Gal	XM_006718309.1	3.3891491203418846	3.812040366344664	6.573792636263601	0.5798844863642282	0.5619925181689478	0.8050513077734508	not_sig
143B_CHX-Gal	XM_006718310.1	4.625426138001531	0.2799127002048989	4.115737505486802	0.06801033832496355	0.9457774045481472	1	not_sig
143B_CHX-Gal	NM_013250.2	187.7843615881017	0.47065914726628255	0.20202512967638267	2.329705953017903	0.01982169769982273	0.06208571601046444	not_sig
143B_CHX-Gal	XM_005253130.1	30.039129944037324	-0.224452285170813	0.8955212152265688	-0.25063871335982374	0.8020934479173685	0.974294361989539	not_sig
143B_CHX-Gal	XM_006718311.1	12.690739980839036	1.9798372000312856	3.3012697080777524	0.5997199184262033	0.5486929113250164	0.7936764341160139	not_sig
143B_CHX-Gal	XM_006718312.1	6.269353111565529	-0.5782358510243127	2.062432023779067	-0.2803660166044119	0.779196706738701	0.9610633867023548	not_sig
143B_CHX-Gal	NM_006526.2	1900.024057074296	0.382920379233145	0.11284896966983789	3.3932111241551848	6.907837520145039e-4	0.00308772135874358	not_sig
143B_CHX-Gal	XM_005260545.1	511.9629406505332	-0.5296309459257983	0.5873823332066223	-0.9016800744320158	0.3672268406819056	0.621782988613632	not_sig
143B_CHX-Gal	XM_006723875.1	148.76072428900406	1.583941021841909	2.068636822478591	0.7656931388971742	0.4438589104761815	0.7005647688864024	not_sig
143B_CHX-Gal	NM_001101672.1	10.113686117379574	-7.837758965648603	6.560168845053161	-1.194749578977504	0.2321848853672394	0.4560665835754751	not_sig
143B_CHX-Gal	NM_001102454.1	95.70723691408644	-1.3192644340326776	1.2693230933166162	-1.03934486103579	0.2986443779935413	0.5434441413672461	not_sig
143B_CHX-Gal	NM_016423.2	50.31472619093032	-2.371828982603017	0.9820212294617892	-2.4152522485719907	0.01572431575054788	0.05089070360114212	not_sig
143B_CHX-Gal	XM_006720162.1	90.06161441404255	-1.3025548082196108	0.240174576278241	-5.423366737662557	5.8486822600798394e-8	4.583267904119764e-7	not_sig
143B_CHX-Gal	XM_006720163.1	159.68242191798808	-4.353927189646806	2.5740645818983467	-1.6914599657930218	0.09074898773665908	0.2217327241253778	not_sig
143B_CHX-Gal	XM_006720164.1	17.037620379556163	1.1176547807384631	1.1486477130486457	0.9730178957759612	0.33054440789194844	0.5810854565610732	not_sig
143B_CHX-Gal	NM_006963.4	1944.6716009848717	-0.31936650963750896	0.06939093469130468	-4.602424092689567	4.176017819696585e-6	2.6431392617776e-5	not_sig
143B_CHX-Gal	XM_005259206.2	47.71819102557473	-1.524377106240251	0.5154926266405366	-2.9571268869054643	0.00310520305577241	0.01208290121945491	sig
143B_CHX-Gal	NM_001129996.1	145.35564478448023	-1.4238934311548417	0.19817121925923809	-7.185167636740291	6.7124774942571e-13	7.835199813221086e-12	not_sig
143B_CHX-Gal	XM_005259208.1	21.67998084973112	-3.0462903256271265	1.890515093934676	-1.6113546701639754	0.10710244124742656	0.252503523292952	not_sig
143B_CHX-Gal	NM_013361.4	78.18983216845501	0	1.682072497443554	0	1	1	not_sig
143B_CHX-Gal	XM_006723365.1	9.2589236312002825	-2.6261618212176945	3.651607203460411	-0.7191797131764438	0.47203019734005813	0.7262527008237537	not_sig
143B_CHX-Gal	XM_006723366.1	9.46335044155242	0	4.0769826652653895	0	1	1	not_sig
143B_CHX-Gal	NM_013398.2	70.76079445550707	-0.16192282463477525	1.1184546611519164	-0.14477370452192315	0.8848895442177225	1	not_sig
143B_CHX-Gal	XM_005259221.1	626.5429230013381	-0.9437248388061936	0.1312011269717378	-7.192962900459556	6.340017440869504e-13	7.418501129993499e-12	not_sig
143B_CHX-Gal	NM_013362.2	236.5335641058009	-0.6213981283885422	0.12966072867964923	-4.79249295230957	1.6472156018018404e-6	1.0936809100249244e-5	not_sig
143B_CHX-Gal	XM_005259222.1	12.807561642353823	0.2534721694588379	1.0270018283596156	0.24680790477627265	0.8050568925850975	0.976210880445782	not_sig
143B_CHX-Gal	NM_001032372.1	6.7024140929703835	0	6.663375026343968	0	1	1	not_sig
143B_CHX-Gal	NM_001032373.1	191.6041309716259	-0.4419304953878096	0.3334428994981278	-1.3253558436930848	0.18505315516803575	0.3856011104248309	not_sig
143B_CHX-Gal	NM_001032374.1	38.214688094925464	0.9749362430842682	0.7977590074877395	1.222093682344604	0.2216722019381358	0.44098090587186983	not_sig
143B_CHX-Gal	NM_001146220.2	13.76903834828186	0	2.05093444410386	0	1	1	not_sig
143B_CHX-Gal	NM_015919.3	91.45312321403225	3.062023935044829	0.7465109690679435	4.101780230862408	4.099835831042735e-5	2.2630508568473605e-4	sig
143B_CHX-Gal	XM_005259224.1	21.177340503152635	-5.891432575468653	2.84431971113079	-2.071297594434787	0.0383309939551177	0.10921030844574266	not_sig
143B_CHX-Gal	XM_005259225.1	13.926403898941809	8.986241622766721	6.558863081000092	1.3700913575705418	0.17065838530496685	0.363118576222864	not_sig
143B_CHX-Gal	XM_005259226.1	5.975916474878533	-6.437232800184784	5.5100123802697745	-1.168279189940697	0.24269416666689403	0.47084989524472826	not_sig
143B_CHX-Gal	XM_005259227.1	9.829309607147238	5.322479915130223	3.8622909265618426	1.3780629207723147	0.16818386238984057	0.358888540138634	not_sig
143B_CHX-Gal	XM_006723368.1	9.750320273926286	7.424020054803308	3.181888194715534	2.3332121056714334	0.01963701579314574	0.0615796575957839	not_sig
143B_CHX-Gal	XM_006723369.1	8.947864971703162	4.48766724906429	5.58020990316593	0.8042111904281978	0.4212750171013111	0.6794214430588245	not_sig
143B_CHX-Gal	NM_001289166.1	97.12752166710428	-0.39898122065490815	1.6145464739210218	-0.24711659100524905	0.8048179940820075	0.976093978658632	not_sig
143B_CHX-Gal	NM_001289167.1	44.707031851254264	-1.1548661214044185	1.0763759999110911	-1.0729207279796376	0.2833066850396909	0.5253021481898696	not_sig
143B_CHX-Gal	NM_001289168.1	205.8457658374894	-1.4835458929320595	1.2487010699093346	-1.188071291586045	0.2348053236580262	0.45991381376275536	not_sig
143B_CHX-Gal	NM_001289169.1	38.22903292026608	-18.874607547613575	3.9465190169135145	-4.782596375875312	1.730453736023032e-6	1.1454581321927167e-5	sig
143B_CHX-Gal	NM_001289170.1	68.88112654102369	-0.33283371239780857	2.0412418082296604	-0.16305452448402988	0.8704755047280621	1	not_sig
143B_CHX-Gal	NM_001289171.1	61.54104313643643	-7.992450594396954	3.0819295215925684	-2.5933268552704942	0.0095052386976624	0.03272676820504126	sig
143B_CHX-Gal	NM_001289172.1	9.26405920897998	6.32273632272965	4.3449311949319975	1.4551982618515569	0.14561438196128573	0.3218416791622776	not_sig
143B_CHX-Gal	NM_001289173.1	5.266376921094845	-6.621924356294878	6.562457723352802	-1.009061640539102	0.31294507316010717	0.5610149993681882	not_sig
143B_CHX-Gal	NM_182490.2	189.68138858528533	-0.8052425770749791	0.5538821891915309	-1.4538156178127777	0.14599743230733156	0.3224183206984809	not_sig
143B_CHX-Gal	XM_005259232.1	17.514368233972956	-0.4940295794028826	2.4804560815585783	-0.1991688476469466	0.8421306671879925	0.9962501572134168	not_sig
143B_CHX-Gal	XM_006723370.1	15.32213032148691	-0.9079373394239928	3.1560843827380785	-0.2876784107515867	0.7735929174531648	0.9577760266267952	not_sig
143B_CHX-Gal	XM_006723371.1	55.232470033124	-1.0914967647484048	2.7484653897785987	-0.3971295286481049	0.6912719458734514	0.9067011618955596	not_sig
143B_CHX-Gal	NM_001278510.1	20.467713674590925	0	3.5120649761231912	0	1	1	not_sig
143B_CHX-Gal	NM_014518.2	68.05522476587619	0	2.611377314387243	0	1	1	not_sig
143B_CHX-Gal	XM_006723372.1	51.31548817632321	0	1.7816545883452697	0	1	1	not_sig
143B_CHX-Gal	rna76579	136.90036415702656	0	1.689258122256333	0	1	1	not_sig
143B_CHX-Gal	NM_145911.1	667.0339380679476	-0.7159530807905163	0.09896195732448387	-7.234629347952323	4.66802253557296e-13	5.525459111410984e-12	not_sig
143B_CHX-Gal	NM_006300.3	246.714176601487	-1.4686750551252112	0.14396144679477815	-10.201863678258642	1.945038119234591e-24	4.358248731561583e-23	not_sig
143B_CHX-Gal	NM_014519.2	31.688178661931055	0.4058483228031448	0.884742066083343	0.45871936958959264	0.6464357026930869	0.8744918574687189	not_sig
143B_CHX-Gal	XM_005256792.1	177.6465410592287	-1.2991387715153475	0.1701586081280672	-7.634869524423772	2.2604923498134435e-14	2.946259001519555e-13	not_sig
143B_CHX-Gal	XM_006721574.1	81.60301344489254	-0.3567159105510474	0.48999676712453616	-0.7279964572916978	0.46661575495245006	0.7212291546828138	not_sig
143B_CHX-Gal	NM_001207005.1	25.7800040623797	-1.5456669215030436	1.3687800939997692	-1.1292295440872362	0.25880101366873204	0.49344540574257	not_sig
143B_CHX-Gal	NM_181756.2	7.370553483513819	0	6.663375026343972	0	1	1	not_sig
143B_CHX-Gal	NM_001144824.1	136.76005604029777	-0.2760042351084223	0.32909619273755786	-0.8386734371264075	0.4016525882450448	0.6589449589071488	not_sig
143B_CHX-Gal	NM_006630.2	101.9567686926184	1.5000275988609797	1.0924500682298512	1.3730857294846852	0.16972569688756303	0.3616314992870711	not_sig
143B_CHX-Gal	XM_006722973.1	75.17668667922715	-1.5588472349952407	0.7543433708773212	-2.066495571084903	0.03878171016873452	0.11031093749560976	not_sig
143B_CHX-Gal	XM_006722974.1	18.452321741718833	-18.289035947926227	4.002412183423899	-4.5695033669122775	4.8888131294840626e-6	3.0683701357577264e-5	sig
143B_CHX-Gal	XM_006722975.1	55.94834383057804	-0.95002333463552	1.1852023365195734	-0.8015705887193302	0.4228013964085528	0.6808526634377713	not_sig
143B_CHX-Gal	NM_004234.4	99.04361343441605	-0.9988641547149564	0.3563319279267876	-2.803184549098795	0.00506007055600485	0.01871032103878693	not_sig
143B_CHX-Gal	XM_005259412.2	38.899561456028074	-0.8157285885377339	1.122792480128656	-0.7265176806708423	0.4675214725904574	0.7220937361394391	not_sig
143B_CHX-Gal	NM_007345.3	231.63951736071743	0.9110245850323954	0.8226968632238602	1.107363630222692	0.2681367438197273	0.5056404358541664	not_sig
143B_CHX-Gal	XM_005266762.1	23.439899156573663	-0.8553428029326029	4.771004551193027	-0.17927939362764134	0.857718326216614	1	not_sig
143B_CHX-Gal	XM_006722541.1	377.11637786672327	0.08556814548086622	0.8183781430896445	0.10455819990233188	0.9167263844770834	1	not_sig
143B_CHX-Gal	NM_001099282.1	15.88766839505667	0.4513368030972113	4.143267309415503	0.1089325813160923	0.913255964253221	1	not_sig
143B_CHX-Gal	NM_001099283.1	176.3658700432088	-1.599981800009734	1.3507319740330863	-1.184529448305295	0.2362035462722697	0.46175247484994153	not_sig
143B_CHX-Gal	NM_001099284.1	103.79485029039672	-0.9472308479517476	1.1276359014300652	-0.8400148015422989	0.40090008753094286	0.658453848165653	not_sig
143B_CHX-Gal	NM_005674.2	30.081686774965743	-0.5781498744659096	0.9594117468430596	-0.6026087093141286	0.5467690251385142	0.7919686308538558	not_sig
143B_CHX-Gal	XM_005271828.1	14.323893249209323	0.9366776750181652	2.154251689928776	0.4348041964628255	0.6637045586307928	0.8875641155407923	not_sig
143B_CHX-Gal	XM_005271829.1	9.689362565691397	-0.30081904723781017	3.5109624165240207	-0.08567993944396358	0.9317208494813712	1	not_sig
143B_CHX-Gal	XM_005271831.1	20.740839595509016	0.19907994478712085	3.9294806869250536	0.05066316916877568	0.9595939256849148	1	not_sig
143B_CHX-Gal	XM_006718001.1	2.7740775490500145	-6.166132225065256	6.563941135093382	-0.9393948084175704	0.3475280775103869	0.6007757893395544	not_sig
143B_CHX-Gal	XM_006718002.1	2.916134277907154	0	6.6633750263439735	0	1	1	not_sig
143B_CHX-Gal	XM_006718003.1	6.0493836494355095	0	6.61788156205181	0	1	1	not_sig
143B_CHX-Gal	NM_006965.2	844.3095913475853	0.0772888798571683	0.3395342813004809	0.22763203633264123	0.8199323123070469	0.9843170094243098	not_sig
143B_CHX-Gal	XM_005258341.1	2728.26990720505	0.22382415778030984	0.15147980738084657	1.4775841192983366	0.13951912757703597	0.3113548511400592	not_sig
143B_CHX-Gal	XM_005258342.1	139.62335211487286	-0.9185805885604388	0.3612557232348414	-2.542743351814796	0.01099859826499869	0.03720328621648931	not_sig
143B_CHX-Gal	NM_001267597.1	172.95243179664328	0.11352917364622868	1.2465430982445245	0.09107520935787056	0.9274328308276748	1	not_sig
143B_CHX-Gal	NM_001267605.1	15.842710298007637	4.659090427732345	3.4340646845510965	1.3567276262128372	0.1748677710761889	0.36995740087687334	not_sig
143B_CHX-Gal	NM_001267606.1	27.146100257349904	0.6693152627362279	0.4699261426454207	1.424298846130071	0.15435998138705487	0.33639574001230144	not_sig
143B_CHX-Gal	NM_001267607.1	4.9084225656796905	0	6.663375026343972	0	1	1	not_sig
143B_CHX-Gal	NM_021045.2	156.8511967592502	-0.5535309995076159	1.233505430939756	-0.4487463010891682	0.6536146799052116	0.8801146965806169	not_sig
143B_CHX-Gal	XM_006717484.1	5.504688964544901	-6.540394348180364	6.562696726286819	-0.99660164425744	0.31895790753670056	0.5680976669127028	not_sig
143B_CHX-Gal	XM_006717485.1	2.8183553332453837	4.964295854553473	6.5653348666697475	0.7561374941826238	0.4495667639877603	0.7062137886970383	not_sig
143B_CHX-Gal	rna43500	2.924833710192563	0.7859993170157221	1.939427514810141	0.4052738816034932	0.6852762028427264	0.902638394141218	not_sig
143B_CHX-Gal	rna43504	30.061807050691364	0.495157424640036	0.3215915710468112	1.539708963852042	0.1236313108606433	0.283227986578697	not_sig
143B_CHX-Gal	rna43506	8.975829147514139	0.29117160902469497	1.5469681755154612	0.1882208138688273	0.8507035569712886	1	not_sig
143B_CHX-Gal	rna43512	13.890264232676566	0.9849723026578332	0.8913938065116642	1.1049799712120216	0.26916826788175735	0.5070907651667961	not_sig
143B_CHX-Gal	NM_145011.2	473.75960744896184	0.831361635084431	0.21013155705730713	3.9563864025321136	7.609204650845605e-5	4.012194548193288e-4	not_sig
143B_CHX-Gal	XM_005252384.1	60.88605096916578	-1.5978473375697375	2.2987599316845406	-0.6950909990843753	0.4869982751796349	0.7391144623314647	not_sig
143B_CHX-Gal	XM_005252385.1	7.974634669137389	4.3170300868505755	6.569239862671688	0.6571582370406632	0.5110791758737439	0.7614555311735155	not_sig
143B_CHX-Gal	XM_005252386.1	4.766992099524453	1.2125718078536682	3.3216387669902674	0.3650522807910199	0.7150723807325501	0.9227243199275164	not_sig
143B_CHX-Gal	XM_006717391.1	66.89022480847407	-1.2324564088035508	0.7668897964366695	-1.6070841136889844	0.10803591771079944	0.254341628542348	not_sig
143B_CHX-Gal	NM_001109689.3	47.19008525754498	-0.8137456610877093	1.8820145221985345	-0.4323801179478184	0.6654651659680525	0.8888006287486515	not_sig
143B_CHX-Gal	NM_021061.4	29.82848926797994	0.20980535410234544	3.415921784016973	0.06141983551380489	0.95102485572523	1	not_sig
143B_CHX-Gal	XM_005272327.1	86.73359633587327	-1.3571926832039196	0.8783305228314807	-1.5451958550053884	0.12229889666641976	0.2807615852585205	not_sig
143B_CHX-Gal	XM_005272328.1	11.944061844147488	-1.521103424589355	2.0531163697760055	-0.7408754062758299	0.4587689886428564	0.7143971608616766	not_sig
143B_CHX-Gal	XM_005272330.1	8.42365294355471	4.784391941193339	4.464843678914003	1.07156986565699	0.28391327442442943	0.525999745843668	not_sig
143B_CHX-Gal	XM_005272331.1	33.29836632518021	-2.3020785637594545	1.3804071364807913	-1.6676808623493296	0.09537909645055088	0.23059005011093903	not_sig
143B_CHX-Gal	XM_006716612.1	24.481980313017463	7.018167049907359	2.10358827002326	3.336283601652598	8.490650065315111e-4	0.0037252736872717	sig
143B_CHX-Gal	XM_006716613.1	2.184928794589602	0	6.663375026343972	0	1	NA	not_sig
143B_CHX-Gal	NM_138367.1	167.66753496312387	-0.3761574487077355	0.33799548896598197	-1.1129067132182773	0.26574849654629906	0.5027382395506997	not_sig
143B_CHX-Gal	XM_005272353.2	3.6173206027742033	0	6.663375026343972	0	1	1	not_sig
143B_CHX-Gal	XM_005272356.2	3.756203956396515	6.122352287188664	3.853131514105996	1.5889289697938518	0.1120764298896497	0.2620654844510944	not_sig
143B_CHX-Gal	XM_006716681.1	875.2819022578641	-1.0937689296144948	0.09526535914498116	-11.481287001185024	1.638235911269319e-30	4.720856381086244e-29	not_sig
143B_CHX-Gal	XM_006716683.1	25.96688816118663	-2.07987185932855	1.0023239738124312	-2.0750494986342254	0.03798194747948356	0.108434887091493	not_sig
143B_CHX-Gal	rna38805	732.9581682690132	0.7845500385964335	0.08998927166498996	8.718261900342284	2.8250488617412448e-18	4.6312450587813476e-17	not_sig
143B_CHX-Gal	rna38807	5.226155382350393	1.3329201805249795	0.6458711770834046	2.0637554791407773	0.03904090621390257	0.1109297519473123	not_sig
143B_CHX-Gal	NM_021047.2	79.28120736825967	2.237255795379459	0.5497842462838105	4.069334126071956	4.714769227026758e-5	2.575799238978695e-4	sig
143B_CHX-Gal	NM_001278661.1	126.86741633890604	-2.114879276423238	1.532066375751637	-1.3804096936633508	0.16746053721096515	0.3576315066941162	not_sig
143B_CHX-Gal	NM_001278662.1	3.8348324445157687	-4.752111534055845	4.486043353008148	-1.0593102117190385	0.2894585258301265	0.5327601105052828	not_sig
143B_CHX-Gal	NM_001278663.1	11.476293180098336	18.962605458918897	5.098725668745059	3.719087217254842	1.9994400928685768e-4	9.883017409869205e-4	sig
143B_CHX-Gal	NM_001278677.1	116.70995065273216	0.0384647161241454	1.039730735240199	0.03699488225214317	0.9704890863200264	1	not_sig
143B_CHX-Gal	NM_203282.3	2.013887434446562	0	6.663375026343968	0	1	NA	not_sig
143B_CHX-Gal	XM_005260168.2	5.8687157727875	0.8898368104794766	6.520700478076051	0.13646337743487724	NA	NA	not_sig
143B_CHX-Gal	XM_006722949.1	29.123585626694876	-3.522898550931692	2.885866190178983	-1.2207421684763562	0.22218365634105824	0.4417967449807208	not_sig
143B_CHX-Gal	NM_005773.2	62.39131059593173	-1.1831055269488489	0.9200714860079502	-1.2858843524019674	0.19848342545016087	0.4063478240013946	not_sig
143B_CHX-Gal	XM_005258407.1	36.33771874010803	-1.4159608655632248	1.6407856323144012	-0.8629773674736223	0.3881499107420075	0.6445775366230304	not_sig
143B_CHX-Gal	NM_033468.2	7.986569282416448	0	1.7360693455641951	0	1	1	not_sig
143B_CHX-Gal	NM_003904.3	4687.483053859332	-0.979571921658075	0.0735146701878114	-13.324849572956207	1.6596697460862047e-40	6.767246938314593e-39	not_sig
143B_CHX-Gal	NM_001256279.1	2.8951555463200034	0	6.663375026343969	0	1	1	not_sig
143B_CHX-Gal	NM_001256280.1	66.37705225588286	-2.5100943712522534	2.085456418936819	-1.2036187131313527	0.2287369832938324	0.4514414719226445	not_sig
143B_CHX-Gal	NM_019591.3	134.81471826291508	0.08279644778959426	0.4815993134429634	0.17191977953141327	0.8635005962880445	1	not_sig
143B_CHX-Gal	XM_005266182.2	98.0456207745324	-0.5717616075205944	0.7221516502120222	-0.7917472837633568	0.4285080458716884	0.6862252944274364	not_sig
143B_CHX-Gal	XM_005266183.2	3.9597547908723576	0.13242648263948528	4.480410708398875	0.02955677308583377	0.9764205403181072	1	not_sig
143B_CHX-Gal	XM_006719744.1	6.7854251236100005	0.3374583652636042	4.502955579291934	0.0749415265865598	0.94026123599707	1	not_sig
143B_CHX-Gal	XM_006719745.1	27.22924523439437	-0.0708507143231083	1.1360704944951003	-0.06236471650872002	0.9502723923898868	1	not_sig
143B_CHX-Gal	XM_006719746.1	5.706033923767623	5.7812053743687715	6.562357898498662	0.8809646568791071	0.37833694979352184	0.6339682373339798	not_sig
143B_CHX-Gal	rna55795	12.434308998863209	-3.1491792877262603	2.4229162930742607	-1.299747455877024	0.19368753964195293	0.3990525273048824	not_sig
143B_CHX-Gal	NM_001012756.2	3.0997232685233853	5.40748007173736	6.563510462344275	0.8238701077359114	0.41001336687663537	0.6674095646378417	not_sig
143B_CHX-Gal	NM_001166037.1	686.3575178633539	0.24607257950667155	0.19318394874524905	1.273773422196513	0.20274372691172857	0.4125886656184498	not_sig
143B_CHX-Gal	NM_001166038.1	78.43496798182392	-0.11840654271036426	1.4790511825385635	-0.08005574391762268	0.93619292095927	1	not_sig
143B_CHX-Gal	NM_005741.4	136.77801444549968	10.32519390113104	1.505352967383549	6.858985317627692	6.9351365644401625e-12	7.58027657628152e-11	sig
143B_CHX-Gal	XM_005255031.1	37.545102547493855	-2.6938620377220457	0.7432653303535107	-3.624361217602865	2.8967651661013677e-4	0.00139069670083827	sig
143B_CHX-Gal	XM_006720831.1	13.275177235401545	-0.06313263136291376	2.574343473871646	-0.02452377936498363	0.980434816226758	1	not_sig
143B_CHX-Gal	XM_006720832.1	151.89409214283802	-1.3438061291865364	0.93495470381948	-1.4372954365562474	0.15063406498483128	0.3303024533605105	not_sig
143B_CHX-Gal	XM_006720833.1	155.37458026998945	-2.4996526316123613	0.3866163419216669	-6.465460355834677	1.0099087877562753e-10	1.0087221972390447e-9	sig
143B_CHX-Gal	XM_006720834.1	76.802414208505	0.4243564507497221	3.305396672125861	0.1283829122018199	0.8978459533348394	1	not_sig
143B_CHX-Gal	XM_006720835.1	1117.5567055743836	-1.412862711936007	0.7531571203601586	-1.8759202744579755	0.06066622820912832	0.16002895306721926	not_sig
143B_CHX-Gal	NM_003417.4	822.8864297302849	-0.3032544537600571	0.11714461204069812	-2.5887187509289893	0.00963337389875497	0.03311562920777117	not_sig
143B_CHX-Gal	XM_005259430.1	26.5140949821061	0	6.663375026343972	0	1	1	not_sig
143B_CHX-Gal	XM_006723507.1	242.71249707652532	-0.1349245340506903	0.6951362931338719	-0.1940979565926736	0.8460991816052406	0.9984461166306589	not_sig
143B_CHX-Gal	rna78358	16.442114805808373	0	6.663375026343971	0	1	1	not_sig
143B_CHX-Gal	NM_001271314.1	16.308964572455782	0.3420084646671155	2.629716377726497	0.13005526663023506	0.8965227015016158	1	not_sig
143B_CHX-Gal	NM_006631.3	51.35460401128924	2.159794349908083	0.669592362282595	3.2255361195362062	0.00125736968974241	0.0053233386891081	sig
143B_CHX-Gal	XM_005259713.1	3.889071342299712	4.417075194033924	6.568521320766769	0.6724611184665077	0.5012901848649769	0.752400333421451	not_sig
143B_CHX-Gal	XM_005259714.1	5.471837562000072	5.923543017664031	6.561988926300099	0.9027054273015896	0.36668225523645465	0.621395914254155	not_sig
143B_CHX-Gal	XM_005259716.1	14.147350450951436	0.5824328705812483	1.957857675963011	0.29748478540186385	0.7660964220147908	0.9538113291798108	not_sig
143B_CHX-Gal	XM_006722620.1	27.701208315950367	0.07225565861683876	1.6686627236884577	0.04330153576938717	0.9654611670053984	1	not_sig
143B_CHX-Gal	XM_006722621.1	7.275880507359504	-0.2586234339526471	4.755763232834819	-0.05438105752764454	0.9566315704232332	1	not_sig
143B_CHX-Gal	XM_006722622.1	13.672921853068964	-1.152932676053215	2.562668423694438	-0.4498953767850717	0.6527858813313429	0.8793857506874343	not_sig
143B_CHX-Gal	XM_006722623.1	8.675194614142132	-6.72047470078731	3.7225937489865704	-1.8053204711410895	0.07102454804675956	0.18220845255917217	not_sig
143B_CHX-Gal	XM_006722624.1	281.1316460577951	0.3327647127206397	0.16492470128396966	2.0176766132059303	0.04362495203337285	0.12186775851746356	not_sig
143B_CHX-Gal	XM_006722625.1	33.22091242282729	7.4316833590314815	2.5466366135355187	2.918234709864635	0.00352019271816701	0.01352321431091385	sig
143B_CHX-Gal	XM_006722626.1	3.594781836858557	1.34574016059298	3.299993058277746	0.40780090649503264	0.6834198480472258	0.9016057758195318	not_sig
143B_CHX-Gal	XM_006722627.1	48.65584011188257	1.1778846119145665	1.1156455298004249	1.055787506382314	0.2910653074266268	0.5346324998959378	not_sig
143B_CHX-Gal	XM_006722628.1	20.566856587864823	1.547861978373481	2.297247564850033	0.673789800480005	0.500444960233904	0.7516913224438813	not_sig
143B_CHX-Gal	XM_006722629.1	4.193531936298261	1.3384308008057642	3.9169207102845727	0.34170484924330374	0.7325730223860577	0.9335745341492506	not_sig
143B_CHX-Gal	XM_006722630.1	9.295718726727864	2.0197864646860997	2.9277316192040743	0.6898810162234726	0.4902690149520545	0.742307847678117	not_sig
143B_CHX-Gal	NM_001265588.1	2.647097504137074	1.5320466373907031	5.703558332020317	0.2686124254729978	0.7882279494729864	0.966287061362116	not_sig
143B_CHX-Gal	NM_003414.5	507.11830644663183	-0.2578956837005191	0.1332758133294443	-1.935052409419758	0.05298386467176404	0.14323087692387854	not_sig
143B_CHX-Gal	XM_006721005.1	2.231048398029853	0.7451676461286354	6.466126962376513	0.11524172823460337	0.908253524636642	NA	not_sig
143B_CHX-Gal	rna65098	5.581950042403256	5.72008842012945	5.528181596541818	1.0347142763377528	0.3008023668357247	0.5461464494314646	not_sig
143B_CHX-Gal	NM_001165881.2	173.78556083193806	-0.746822198827085	0.8677300216959476	-0.8606619341894469	0.3894242640855589	0.6458661762301686	not_sig
143B_CHX-Gal	NM_001165882.2	17.575426261443134	-1.4833873155493704	4.237061583764045	-0.3500981248971098	0.7262650580725503	0.9297363857126	not_sig
143B_CHX-Gal	NM_001165883.1	26.41108578278734	-1.243065882173	2.359294694828177	-0.5268802938852581	0.5982767192851288	0.8361138253385613	not_sig
143B_CHX-Gal	NM_001165885.1	5.758037424039194	6.594313875514143	6.5606662218853815	1.005128694631121	0.31483488460261894	0.5631816590158987	not_sig
143B_CHX-Gal	NM_001165887.1	14.004186997582496	1.7623606049840737	3.706114398396984	0.475527848181468	0.6344107888832118	0.8650580599937124	not_sig
143B_CHX-Gal	NM_003415.2	111.32150441513984	0.15833059579070682	1.6683869879143995	0.09490040196767006	0.9243939372378114	1	not_sig
143B_CHX-Gal	NM_152943.2	581.7902013472066	1.1563666691658614	0.18699250150298335	6.184026952264778	6.248669190349601e-10	5.859013225390178e-9	not_sig
143B_CHX-Gal	rna72486	1069.093231334276	-0.8127874391734141	0.08362675179267055	-9.719227660408194	2.4966799049358925e-22	5.0365291595111885e-21	not_sig
143B_CHX-Gal	rna72487	118.5153460038753	0.2215334726393813	0.31870530414433035	0.6951044421245549	0.4869898511378072	0.7391144623314647	not_sig
143B_CHX-Gal	NM_021148.2	29.883537010530286	0.33689628485512185	1.5413226249367928	0.21857609782957504	0.8269802737549637	0.9880820262237248	not_sig
143B_CHX-Gal	XM_006715840.1	2.818559539892917	0	6.663375026343972	0	1	1	not_sig
143B_CHX-Gal	XM_006715841.1	2.629882966576845	0	5.778085749415662	0	1	1	not_sig
143B_CHX-Gal	rna33106	59.69271976682686	-0.6791528341638556	1.2612096575702385	-0.5384932077607666	0.5902365930863023	0.8294969189648675	not_sig
143B_CHX-Gal	NM_001278734.1	10.635038845464344	0	5.465100521310635	0	1	1	not_sig
143B_CHX-Gal	NM_001278735.1	3.5745387662543644	-4.5943087467836605	6.57480076327842	-0.6987753564250639	0.4846924317074372	0.7376418472980174	not_sig
143B_CHX-Gal	NM_016324.3	301.8960558416064	-2.282166637817412	0.977818242032356	-2.3339374739767793	0.01959899616227475	0.06148455773485355	not_sig
143B_CHX-Gal	NM_016325.3	31.63456103634708	-1.7812353464965405	2.1772886470636497	-0.8180979351997092	0.4133012678049382	0.6708774225049309	not_sig
143B_CHX-Gal	NM_133502.2	584.6920190509212	-0.2410879865733975	0.1590284431254821	-1.5160054505668898	0.12951797418172795	0.2933224569020941	not_sig
143B_CHX-Gal	NM_001080485.3	1395.906393371863	-1.9890128464139625	0.6541903214091089	-3.040419250058118	NA	NA	not_sig
143B_CHX-Gal	XM_005274644.1	139.90055278084313	-1.0578099111429249	2.369798677258706	-0.44637121342584246	0.6553291231451475	0.8812599429007457	not_sig
143B_CHX-Gal	XM_005274645.1	44.562119931958335	-23.334081984178813	5.110301245415644	-4.566087372072514	4.969117203953869e-6	3.115509140256171e-5	sig
143B_CHX-Gal	NM_001113525.1	288.49084901578414	0.7495848544123173	1.6119185648669756	0.46502650366470416	0.6419124768370704	0.8710021556018666	not_sig
143B_CHX-Gal	NM_152287.3	432.8179675047183	-0.12093496500923633	1.3881605058457194	-0.08711886305651535	0.9305770318395448	1	not_sig
143B_CHX-Gal	XM_005256324.2	10.468764772090625	0.6746412987969115	2.5792423952501986	0.2615656830235485	0.7936563040662017	0.9695211432572908	not_sig
143B_CHX-Gal	XM_005256328.2	123.08047160835038	-0.8718914263184279	0.5053413891836277	-1.7253513070183246	0.08446418084893674	0.20951538647185172	not_sig
143B_CHX-Gal	XM_006721337.1	5.785444005179152	-0.18608077269862489	1.4554235179897623	-0.1278533501751026	0.8982650291339364	1	not_sig
143B_CHX-Gal	rna66664	15.014868369584171	-0.3271266991577209	2.0649028416311546	-0.1584223201994868	0.8741240268896551	1	not_sig
143B_CHX-Gal	rna66666	11.625660882625752	-0.2784425924987244	1.3664271772211334	-0.2037741909268708	0.8385299623128724	0.9940756098531948	not_sig
143B_CHX-Gal	rna66667	10.031304424388528	0	6.663375026343969	0	1	1	not_sig
143B_CHX-Gal	NM_021994.2	592.2896953871668	-0.5035450319948973	0.12387634161943097	-4.064900734168213	4.805290936235764e-5	2.622862899071612e-4	not_sig
143B_CHX-Gal	XM_005250129.2	379.86419669655305	-2.0820837410013486	0.4398216515155188	-4.733927340382159	2.202165885075705e-6	1.4406010416816526e-5	sig
143B_CHX-Gal	NM_006969.3	48.14030263005305	0	3.1253117371758075	0	1	1	not_sig
143B_CHX-Gal	XM_006723354.1	21.49408895574431	0	6.455510346756337	0	1	1	not_sig
143B_CHX-Gal	XM_006723356.1	9.367044257343773	-0.4143635172543847	3.29525475416424	-0.12574551837934542	0.8999333693525864	1	not_sig
143B_CHX-Gal	rna77684	60.24632173788294	0	2.544651810195971	0	1	1	not_sig
143B_CHX-Gal	rna77686	244.81627967480105	0	1.6973149924955595	0	1	1	not_sig
143B_CHX-Gal	XM_005261338.2	239.21109347324133	-1.5898601241663788	0.19229369384663095	-8.267874480763862	1.3636835252316462e-16	2.0301145209060124e-15	sig
143B_CHX-Gal	NM_017666.4	276.74836766009025	1.4737839659714194	0.20674993757110208	7.128340560995718	1.01586178964279e-12	1.1754726996901884e-11	not_sig
143B_CHX-Gal	XM_006724765.1	11.685600675235072	6.210482228993937	3.07421162506423	2.020186957319238	0.04336399864625524	0.12126322900363797	not_sig
143B_CHX-Gal	NM_001002843.2	24.946693647515968	2.6657284847676612	3.15518458801413	0.8448724346886685	0.39818206651058075	0.6551116236489571	not_sig
143B_CHX-Gal	NM_001002844.2	78.03283312837843	0.5705755527258453	1.942255907959405	0.2937695029720928	0.768934040440121	0.9552868740852553	not_sig
143B_CHX-Gal	NM_001288588.1	243.9083850892873	-0.1460174613334482	1.269115690316786	-0.11505449223230434	0.908401930222087	1	not_sig
143B_CHX-Gal	NM_001288589.1	123.95949199249304	-0.3902300134073058	1.0262156134254596	-0.38026123194982026	0.7037515102751506	0.9146633238251138	not_sig
143B_CHX-Gal	NM_017661.3	551.8363185560858	1.9469126240687744	0.5440949899478392	3.5782586865124766	3.4589101862464406e-4	0.00163423196709728	sig
143B_CHX-Gal	XM_005254481.1	5.256443322801592	2.80832584743838	6.40372423094867	0.43854571904673423	0.6609907357376991	0.885790984924192	not_sig
143B_CHX-Gal	XM_005254484.1	3.7360643715865054	1.302437460887894	3.0936161033591247	0.4210081074615803	0.6737491616557258	0.8947805364912677	not_sig
143B_CHX-Gal	XM_006720581.1	2.971105658585753	3.412065082062736	2.834694741482046	1.203679899684305	0.2287133241359989	0.45142967834219494	not_sig
143B_CHX-Gal	rna61527	44.59798586149837	2.066335354796661	0.5982567666064763	3.453927260225814	5.524863716465146e-4	0.00251493013165198	sig
143B_CHX-Gal	NM_001281293.1	230.76708391664445	-0.2215123859477275	3.1489549861901773	-0.07034472925753965	0.9439192818605098	1	not_sig
143B_CHX-Gal	NM_001281294.1	2023.163991571008	-0.4566186780957386	0.6042445731151067	-0.7556851950555361	0.4498379625920913	0.706454660343018	not_sig
143B_CHX-Gal	NM_012482.4	491.4196886017606	-1.903695291538183	1.3466933752684465	-1.413607081239785	0.1574773009760624	0.3415130052509235	not_sig
143B_CHX-Gal	NM_003575.2	962.7322855187372	-1.8122758693502297	0.15080750537762874	-12.017146393425246	2.8877274126945e-33	9.30574040094852e-32	sig
143B_CHX-Gal	XM_006716151.1	84.62212525799275	-2.2984100843304893	0.7474485465379785	-3.0750077647166916	0.00210497073460038	0.00851344902959031	sig
143B_CHX-Gal	NM_181845.1	10.60465114345491	0	1.992641785720746	0	1	1	not_sig
143B_CHX-Gal	XM_005258784.1	23.677036996913497	0	1.7191391504544171	0	1	1	not_sig
143B_CHX-Gal	XM_005258785.1	7.760545050993896	0	3.9563553305792927	0	1	1	not_sig
143B_CHX-Gal	XM_005258786.1	36.293972060698856	0	1.69905783833664	0	1	1	not_sig
143B_CHX-Gal	XM_005258787.1	7.527018446252677	-3.0271394813424903	4.2083466403750345	-0.719317998260885	0.47194500882948653	0.7262125382960885	not_sig
143B_CHX-Gal	XM_006723158.1	2.571253142506776	-2.658635751157194	2.5708506519605785	-1.0341463239529955	0.30106776287838094	0.5463621421584528	not_sig
143B_CHX-Gal	NM_001037813.2	62.858422762859654	0	1.6879311523309732	0	1	1	not_sig
143B_CHX-Gal	XM_005258859.1	4.326607951570981	0	5.800904467105038	0	1	1	not_sig
143B_CHX-Gal	XM_006723187.1	5.981358910349719	0	6.663375026343972	0	1	1	not_sig
143B_CHX-Gal	NM_152354.4	30.50553132117936	0	2.945411137877306	0	1	1	not_sig
143B_CHX-Gal	XM_005258735.2	5.91523252267386	0	6.663375026343971	0	1	1	not_sig
143B_CHX-Gal	XM_005258736.2	4.578202182220224	0	6.663375026343972	0	1	1	not_sig
143B_CHX-Gal	NM_001130842.1	98.89540414286093	3.4738514766178605	1.9346142073267736	1.7956300865886776	0.07255336761564327	0.1854070184916384	not_sig
143B_CHX-Gal	NM_001288642.1	11.514530442234143	21.19359256692154	4.106370184311469	5.161150021956716	2.4543738706106266e-7	1.8014645870143909e-6	sig
143B_CHX-Gal	NM_001288643.1	10.634669904800878	-1.8765129065270043	5.30373125813524	-0.35380995287962136	0.7234813140437031	0.92799208926574	not_sig
143B_CHX-Gal	NM_001288644.1	10.428814714179158	-20.17650795918932	6.5638163716496525	-3.0738989052672805	0.00211281015316432	0.0085415529596478	sig
143B_CHX-Gal	NM_001288645.1	823.1914836102609	-0.6176390902155259	0.921103304517648	-0.6705426928621905	NA	NA	not_sig
143B_CHX-Gal	NM_001288646.1	40.887636188620846	8.040177291704877	3.052942648572154	2.6335828140974833	0.00844892289074264	0.02951368117826187	sig
143B_CHX-Gal	NM_001288647.1	17.771707573674068	-6.988533346168862	4.591332636818762	-1.5221143617708062	0.1279804280270963	0.2908293210903415	not_sig
143B_CHX-Gal	NM_001288648.1	6.468763321382637	0	6.663375026343972	0	1	1	not_sig
143B_CHX-Gal	NM_020652.2	609.1486231088072	-1.5659792495998437	1.1833889496994838	-1.323300551350861	NA	NA	not_sig
143B_CHX-Gal	NM_001145045.1	540.4548852552018	-1.7539106977375165	0.0917021152685278	-19.12617492629921	1.5288938376837726e-81	1.865444997729633e-79	sig
143B_CHX-Gal	NM_020653.2	121.78256230572268	-2.8191361073721457	1.4477241693193172	-1.947288141702871	0.05150019957656283	0.14006500311359335	not_sig
143B_CHX-Gal	NM_015021.1	1153.291248394096	-0.2933147111302357	0.593254396778128	-0.4944164134698067	0.6210121245953021	0.8545153921737066	not_sig
143B_CHX-Gal	XM_005248697.2	629.5847757335275	-0.2049631802331885	0.8329695440380696	-0.24606323448462236	0.8056332828298493	0.9763666164124276	not_sig
143B_CHX-Gal	XM_005248698.2	273.8744195513435	-4.420599301730586	2.390789668646369	-1.8490122153796429	0.06445604887919396	0.16810246925955777	not_sig
143B_CHX-Gal	rna81618	18.046414812297815	3.577188368176968	0.3568764293287309	10.023605018985156	1.2004272264880434e-23	2.601070308961961e-22	sig
143B_CHX-Gal	NM_145288.1	54.40380533819247	-3.322445714274955	0.4181298077899762	-7.945967143159994	1.9268149589137245e-15	2.6842737970619414e-14	sig
143B_CHX-Gal	NM_001278290.1	88.81169817772373	-2.4544058769080253	0.8072003899220048	-3.040640103190709	0.00236075829626501	0.00943889944669423	sig
143B_CHX-Gal	NM_001278291.1	223.51486022554136	-1.6269123553270834	0.752998331284198	-2.1605789650987304	0.03072787774614328	0.09053348484210856	not_sig
143B_CHX-Gal	NM_001278292.1	113.74503657028576	-1.8825161080831407	1.121278010642833	-1.6789021903710453	0.09317110759824314	0.22631314424007684	not_sig
143B_CHX-Gal	NM_017715.3	29.125196839797304	-0.8801747032525291	0.3907571620934794	-2.252485145856311	0.02429163037302848	0.07396545389999296	not_sig
143B_CHX-Gal	NM_032924.4	526.6307181133105	-0.6061377601234075	0.1756961377397195	-3.449920800315796	5.607510392045516e-4	0.00254964660353664	not_sig
143B_CHX-Gal	XM_006716110.1	40.97178396848837	-1.7606522820904602	0.9632803642134796	-1.8277672290434743	0.06758449346475932	0.1749382454635274	not_sig
143B_CHX-Gal	XM_006716111.1	40.48483247480103	0.41394185153445706	1.1841531918330326	0.34956782145195914	0.7266630638268583	0.929958004346338	not_sig
143B_CHX-Gal	NM_001099437.1	37.413706363770814	0.7310099773686801	0.9942707775539552	0.7352222290662778	0.46220416318606794	0.7174947808275953	not_sig
143B_CHX-Gal	NM_001099438.1	12.167140877523018	-6.619941896824376	2.90127065412403	-2.2817388261982443	0.02250476434834543	0.06921911194788401	not_sig
143B_CHX-Gal	NM_194325.2	51.36823286534906	-2.395114582329185	1.3023620115910772	-1.8390543957920789	0.06590718572329178	0.17128152743035954	not_sig
143B_CHX-Gal	rna75511	48.01270811432663	0.7037338103605244	0.697679894192081	1.0086772117397105	0.31312946415635273	0.5612138783772161	not_sig
143B_CHX-Gal	NM_001172831.1	10.187929708895762	0	4.942670572068516	0	1	1	not_sig
143B_CHX-Gal	NM_001172832.1	4.076253015118835	0	6.663375026343972	0	1	1	not_sig
143B_CHX-Gal	NM_052860.2	79.29219922817876	0	1.742912781404846	0	1	1	not_sig
143B_CHX-Gal	XM_006714805.1	21.320204444945496	-3.897160480849967	2.239510451285522	-1.7401841007765433	0.08182669648537495	0.20423026874714836	not_sig
143B_CHX-Gal	XM_006714806.1	7.524985528798243	0	3.150621820629932	0	1	1	not_sig
143B_CHX-Gal	rna26381	18.067432355783875	-2.2289710710192656	1.5786430351639378	-1.4119538244995284	0.15796355776676685	0.342183111765502	not_sig
143B_CHX-Gal	NM_001012320.2	21.91850154024827	1.38148655741719	2.7899416615359347	0.49516682605350465	0.6204823654698208	0.854062278260618	not_sig
143B_CHX-Gal	NM_001289181.1	11.825942461761128	2.422749643151023	2.0410938487828485	1.1869859117922308	0.23523317757536127	0.46058133721072503	not_sig
143B_CHX-Gal	NM_001289182.1	24.914977760566007	-0.06352166498288848	2.484963870204744	-0.02556240987827913	0.9796063688369008	1	not_sig
143B_CHX-Gal	NM_001289183.1	51.49248337500941	47.739710671955734	3.5413650447850933	13.480595778245393	2.0345727329251358e-41	8.572917145561795e-40	sig
143B_CHX-Gal	NM_001289184.1	44.0088747753462	1.2344212388303517	2.527796603612718	0.4883388311647072	0.6253098609965112	0.8577079114725548	not_sig
143B_CHX-Gal	NM_001289185.1	33.75974923215597	1.4613569872309955	2.2450770616224425	0.650916181102007	0.5151005955291037	0.7652854734691263	not_sig
143B_CHX-Gal	NM_001289186.1	426.0729233983291	0.6994347233091577	0.6534699738579889	1.070339497283708	0.28446652199390354	0.5267770099367198	not_sig
143B_CHX-Gal	NM_001289187.1	43.279507692775134	-3.7859076305398	2.3615570636669356	-1.603140440172632	0.10890365142834912	0.2560325058658937	not_sig
143B_CHX-Gal	NM_001289189.1	10.500384028845364	5.8879591335707815	5.358275494994165	1.0988533790529174	0.2718320247155702	0.5106208100104324	not_sig
143B_CHX-Gal	NM_001289190.1	5.4174228224126875	-0.8136175189188982	5.315045844499654	-0.15307817518843816	0.8783366266929156	1	not_sig
143B_CHX-Gal	NM_001289191.1	4.9033079578845795	0.6587456856948027	6.081659712381156	0.108316761681637	0.913744426943054	1	not_sig
143B_CHX-Gal	NM_001289192.1	7.259249065083859	4.90328964946285	5.762507717686009	0.8508951119343253	0.3948276204047845	0.6516048606446333	not_sig
143B_CHX-Gal	NM_018443.3	60.444598229361	37.823491058437	2.513024321919036	15.050984874493222	3.401326213741405e-51	1.9142839586281e-49	sig
143B_CHX-Gal	NM_018675.2	9.965900395040784	0	6.6633750263439735	0	1	1	not_sig
143B_CHX-Gal	NM_020657.2	460.8997772263932	1.02447994368854	0.1432208425692223	7.1531484196749	8.480981910676334e-13	9.846769094402926e-12	not_sig
143B_CHX-Gal	XM_005259090.1	18.13920270702046	0.4950748534240923	4.463509278949922	0.11091605785584092	0.911682911845469	1	not_sig
143B_CHX-Gal	NM_001010877.2	10.791007925581486	5.105027110118264	2.3525537466899693	2.169993827899154	0.03000731352252661	0.0887048080092888	not_sig
143B_CHX-Gal	XM_005249019.2	1.3116266338467435	0	6.663375026343969	0	1	NA	not_sig
143B_CHX-Gal	XM_005249022.2	5.605286016475348	-1.625020128243984	3.4691804517236045	-0.46841614348328864	0.639487025698756	0.8691417058617306	not_sig
143B_CHX-Gal	XM_006715068.1	5.067606028341103	-0.3369271345112757	4.084291965247749	-0.08249340090720916	0.9342543657635524	1	not_sig
143B_CHX-Gal	XM_006715070.1	9.18229121240013	0.7629490201595971	0.8796059721314385	0.8673758982227447	0.38573608313538826	0.6417692280776172	not_sig
143B_CHX-Gal	NM_001278559.1	479.7196874507128	-1.4686019821009837	0.29261116640659673	-5.0189539932331	5.195358913408011e-7	3.672750335497974e-6	not_sig
143B_CHX-Gal	XM_006715629.1	107.03175251753672	-1.2664305866766907	0.6633523165156031	-1.9091372037846832	0.0562443945008657	0.15036657898701	not_sig
143B_CHX-Gal	XM_006715630.1	386.49296278324766	-1.5156677375783474	0.2666959861334443	-5.683129167230759	1.3225230601150329e-8	1.0984982375814297e-7	sig
143B_CHX-Gal	NM_001190791.1	935.1739314310212	-2.0135593698564	1.1841698262415177	-1.7003974643124578	0.08905618846765737	0.21837551998019117	not_sig
143B_CHX-Gal	NM_020933.4	929.5669312836428	0.06112746252889862	0.1529238621272675	0.3997248152026571	0.6893592126202053	0.9053314966134822	not_sig
143B_CHX-Gal	XM_006722807.1	17.573820685752956	-0.18219643338906535	2.782168411468145	-0.06548720510162095	0.9477860933178726	1	not_sig
143B_CHX-Gal	rna74146	10.795129858694802	6.01468802671633	2.594442621536443	2.3182967997782886	0.02043319622657969	0.06370798441302639	not_sig
143B_CHX-Gal	rna74149	57.18984127929308	0.9828809631610214	2.082752223901344	0.4719144946199701	0.6369878216761737	0.8673527702779199	not_sig
143B_CHX-Gal	NM_014345.2	1947.797675169394	0.6675421564882952	0.1172614347341703	5.692768112564902	1.2499609712419684e-8	1.0405708078476324e-7	not_sig
143B_CHX-Gal	NM_020807.1	333.82360920237784	0.301462260564595	0.14920791881031026	2.020417300691979	0.04334012036221058	0.12122037514514462	not_sig
143B_CHX-Gal	XM_005256069.1	15.778238514973289	-0.5773562307769508	3.296651390062713	-0.17513414749200024	0.8609742270863764	1	not_sig
143B_CHX-Gal	NM_001005368.1	39.1120990634417	0.5537095465299344	2.417934543719091	0.22900104883660696	0.8188681009325405	0.9837511533892324	not_sig
143B_CHX-Gal	NM_006973.2	753.6751176020266	-1.4090084448731632	0.13899689823549743	-10.13697760712567	3.78633311515852e-24	8.409377452754339e-23	not_sig
143B_CHX-Gal	XM_005271822.1	57.12882755012142	-0.4676347881738838	0.5892375173621457	-0.7936269745133612	0.4274126241545587	0.6854398133688892	not_sig
143B_CHX-Gal	XM_005271823.1	1.704095495622677	0	6.663375026343972	0	1	NA	not_sig
143B_CHX-Gal	XM_005271824.1	107.4243393053971	-1.1158413214532823	0.542367071895362	-2.057354473150169	0.03965214104659705	0.11236687047605788	not_sig
143B_CHX-Gal	NM_207333.2	274.6251225072693	0.4074644424258082	2.240098972333247	0.181895732045	0.8556645539604033	1	not_sig
143B_CHX-Gal	XM_006723059.1	125.08598967763147	0.6984883326709975	3.689329009917245	0.1893266582604584	0.8498368028720765	1	not_sig
143B_CHX-Gal	XM_006723060.1	8.333339258327978	6.825417961610713	6.560336169747235	1.0404067390762524	0.2981509720909477	0.5428346912227298	not_sig
143B_CHX-Gal	XM_006723061.1	40.66274325176038	6.053993883398582	1.606937774917118	3.7674102743093663	1.649497964933839e-4	8.266625931912888e-4	sig
143B_CHX-Gal	XM_006723062.1	20.26488930506077	-0.8162004273435813	1.8143776709045911	-0.4498514506831699	0.6528175562235414	0.8794031943257358	not_sig
143B_CHX-Gal	rna77707	21.994944137497033	1.0515456661762892	0.8755279786487733	1.2010417620224645	0.22973500198915345	0.45260787544196135	not_sig
143B_CHX-Gal	NM_001242797.1	8.445986514036472	-1.727987896634154	6.461409147617887	-0.26743205037111867	0.7891365251501176	0.9668319281384472	not_sig
143B_CHX-Gal	NM_001242798.1	35.13940047997413	-0.06839962105207657	4.081339110682879	-0.01675911243764111	0.9866287888600634	1	not_sig
143B_CHX-Gal	NM_001242799.1	21.150664641659635	0	4.969100125178445	0	1	1	not_sig
143B_CHX-Gal	NM_024639.4	1560.0713709655688	0.14775984096667158	0.09839960032581443	1.5016304992847398	0.13319256209873093	0.3001840827785414	not_sig
143B_CHX-Gal	NM_014347.2	292.43074776562867	-1.1390314320309762	0.1823894085738586	-6.24505250023729	4.2365779008248587e-10	4.041140778246525e-9	not_sig
143B_CHX-Gal	XM_006723129.1	19.287114879097945	0.5369595649688162	1.7196105215901014	0.3122565012409303	0.7548455953599169	0.9472560556673046	not_sig
143B_CHX-Gal	NM_207395.2	79.22178598202564	-0.0837706772955899	0.26691813455566477	-0.31384408344918896	0.7536394609476711	0.9466075257196352	not_sig
143B_CHX-Gal	XM_005258914.2	5.255619926283741	-5.948204266759858	2.3714802964190547	-2.508224198928269	0.01213396510618345	0.04053192342783718	sig
143B_CHX-Gal	NM_182975.2	30.994376363349208	2.380486075723695	0.6673074311500177	3.5673004144749845	3.6067790215913874e-4	0.00169794935487517	sig
143B_CHX-Gal	NM_182976.2	370.12596983771874	2.6014059856217293	0.14596914870362904	17.821615106514997	4.802956115139856e-71	4.5158146799425727e-69	sig
143B_CHX-Gal	XM_005270779.2	33.23719116490674	0.10336687956453253	0.7119499830032046	0.145188400916174	0.8845621236252662	1	not_sig
143B_CHX-Gal	XM_005270780.1	206.54309643144632	-2.118409600810075	0.2401935331726674	-8.819594652813647	1.1487480790339767e-18	1.9186213562437554e-17	sig
143B_CHX-Gal	NM_024620.3	537.8573029373242	0.00323687506601121	0.10260076908181733	0.03154825343882193	0.9748323105979946	1	not_sig
143B_CHX-Gal	XM_006723381.1	33.57337728307798	0.5909851490825674	1.8812322448310024	0.314147894661277	0.753408714749116	0.9464188745922368	not_sig
143B_CHX-Gal	XM_006723382.1	13.165874216990025	-2.6393241482699348	2.7335102595052496	-0.9655438969333292	0.3342724603002352	0.5852880575424151	not_sig
143B_CHX-Gal	XM_006723383.1	33.79113843620173	0.2814158057894971	0.752580557741599	0.3739344617591385	0.7084530764934593	0.9179375667676684	not_sig
143B_CHX-Gal	XM_006723384.1	3.8128270299377256	0	6.663375026343969	0	1	1	not_sig
143B_CHX-Gal	NM_014487.4	1284.8442919581923	-0.06206057022029875	0.0921686364343847	-0.6733371851983508	0.5007328009476979	0.7520245094663951	not_sig
143B_CHX-Gal	NM_001079906.1	311.7930852864907	-0.15550286866460272	0.4198326409918138	-0.37039251711644505	0.7110900484587028	0.919912559047193	not_sig
143B_CHX-Gal	NM_001253798.1	17.921357802265725	0	3.8121133702679857	0	1	1	not_sig
143B_CHX-Gal	NM_001253799.1	23.810691961355825	-0.30795856455884335	4.963588953390618	-0.06204352686144115	0.9505281693248572	1	not_sig
143B_CHX-Gal	NM_001253801.1	299.57145240266067	-1.6102468281196478	0.936209550723944	-1.7199641115330324	0.08543896537269359	0.21137297862513105	not_sig
143B_CHX-Gal	NM_018555.5	120.69567337873148	0.39804530419515305	0.2783300334453437	1.4301198446603074	0.15268262551256817	0.3336653256746494	not_sig
143B_CHX-Gal	XM_005259040.1	67.16168201605635	0	2.030747813508554	0	1	1	not_sig
143B_CHX-Gal	XM_006723259.1	33.2481445743129	0.7833588119632294	1.7254605132803869	0.4539998486977452	0.6498289356943675	0.8768804642037601	not_sig
143B_CHX-Gal	NM_032433.2	575.3506743473324	-1.1445637301026643	0.19629454971155355	-5.830848242014625	5.514632139284729e-9	4.7559734840079507e-8	not_sig
143B_CHX-Gal	XM_005260098.1	84.9211896193941	-0.01995053746874804	0.4717537165456164	-0.04229015430940206	0.9662673939888724	1	not_sig
143B_CHX-Gal	XM_006722924.1	32.84356559560034	-0.5805741764886992	0.9188925378528324	-0.6318194484910298	0.5275048636755266	0.7757939578277074	not_sig
143B_CHX-Gal	NM_001270497.1	4.795758848537197	0	3.335675216717895	0	1	1	not_sig
143B_CHX-Gal	NM_018102.4	6.481123834738731	0	6.43922181234459	0	1	1	not_sig
143B_CHX-Gal	XM_005260447.2	2.4525299386008457	0	5.21116384688655	0	1	NA	not_sig
143B_CHX-Gal	XM_006723816.1	7.940849385645004	0	3.980384900560421	0	1	1	not_sig
143B_CHX-Gal	XM_006723817.1	4.236385074432251	0	6.663375026343969	0	1	1	not_sig
143B_CHX-Gal	XM_006723819.1	2.7459429625492873	0	2.353139385526115	0	1	1	not_sig
143B_CHX-Gal	XM_006723820.1	7.701472522267383	-1.3771199360258304	2.1471079924865015	-0.641383638291537	0.5212734606464875	0.7705783749406584	not_sig
143B_CHX-Gal	NM_022095.3	205.3605570853253	1.3362282408049655	0.8646021462365232	1.5454833724636892	0.12222938775444751	0.2806599325869613	not_sig
143B_CHX-Gal	XM_005260504.2	237.6732726206631	-1.1412278330565644	0.306244846253637	-3.726520942368385	1.94140948381626e-4	9.62694169167254e-4	not_sig
143B_CHX-Gal	XM_005260506.1	389.30203311439755	-0.7750799709321812	0.24000142077737768	-3.229480760662395	0.0012401522527821	0.00525982366970738	not_sig
143B_CHX-Gal	NM_015655.2	531.2978835089114	-0.7762716448996467	0.3715544470533119	-2.0892540812148175	0.03668485749890252	0.10525193573445071	not_sig
143B_CHX-Gal	XM_005260702.1	211.33489694984775	-1.5664908895855694	1.3048318502680338	-1.2005308494453033	0.2299332389862271	0.4528508926379113	not_sig
143B_CHX-Gal	XM_006723558.1	165.00469941345534	-1.6657563270834868	2.468156476820527	-0.6748989955569227	0.49973993872519223	0.7510038172812991	not_sig
143B_CHX-Gal	NM_001278170.1	112.88671569816024	-0.39484711048	1.5583411632071522	-0.25337655181191704	0.7999772455326074	0.9729546213294288	not_sig
143B_CHX-Gal	NM_001278171.1	25.982973579800372	2.16838529546145	2.705964690943355	0.8013353990607716	0.4229375028778812	0.6810032303726421	not_sig
143B_CHX-Gal	NM_001278173.1	6.109512970938388	5.292782636571508	6.563928813957235	0.806343698505258	0.4200447005593768	0.6780529687433993	not_sig
143B_CHX-Gal	NM_001278174.1	55.995606969900905	-1.8953893642081283	0.9885882155651396	-1.9172688227166492	0.05520378861474181	0.1480219687896597	not_sig
143B_CHX-Gal	NM_001278175.1	75.04626362008177	-0.6651200092335731	0.637659684529318	-1.0430642321766423	0.2969185449672074	0.541565115386073	not_sig
143B_CHX-Gal	NM_001278176.1	8.397276069408104	5.129267903841118	6.564587481266625	0.7813541853891838	0.4345942090915756	0.6918274656447162	not_sig
143B_CHX-Gal	NM_001278178.1	100.74755467514106	0.2307150962859301	0.7799505878498169	0.29580732405365573	0.7673772293987859	0.9544084417396882	not_sig
143B_CHX-Gal	NM_001278179.1	18.228616826062556	-0.1095852360574648	3.096146012391007	-0.03539407883830301	0.9717655061579348	1	not_sig
143B_CHX-Gal	NM_006954.1	610.5865658192764	0.5230663525899393	0.1926232328022156	2.715489429704571	0.0066177888944792	0.02375399320901057	not_sig
143B_CHX-Gal	NM_006974.2	171.69713634228182	-0.8359153265657729	1.012994408971311	-0.8251924385393591	0.4092623456375133	0.666551138751288	not_sig
143B_CHX-Gal	NM_006955.1	429.44396510059016	-0.08468311466646905	1.324100841889826	-0.06395518527546956	0.9490059106819992	1	not_sig
143B_CHX-Gal	XM_005271825.2	343.9490163630334	0.00425124999004743	0.39444209752443615	0.01077788100390087	0.9914006616362268	1	not_sig
143B_CHX-Gal	XM_006717964.1	51.55389612586907	-2.7745969478434267	2.0002843764572185	-1.387101244452863	0.1654108926169252	0.3540978429185503	not_sig
143B_CHX-Gal	XM_006717965.1	28.93490624062725	-0.6370430047617526	1.8418542419817243	-0.3458704767410545	0.729440057026814	0.9316618324186337	not_sig
143B_CHX-Gal	XM_006717966.1	160.9414321162291	-1.9426256928231511	1.2766480906578457	-1.5216610646573194	0.12809402823574223	0.2910138319674574	not_sig
143B_CHX-Gal	XM_006717967.1	50.957319104651305	-0.6884436462887337	2.624707238457728	-0.2622934993288095	0.793095173419714	0.9692060416088666	not_sig
143B_CHX-Gal	XM_006717968.1	8.023018670111732	-6.996875929998562	5.0016936268870396	-1.3989013426144783	0.1618425699224703	0.34844257679383855	not_sig
143B_CHX-Gal	NM_001286769.1	24.94560575414996	-0.06736172325426619	1.1507627564421714	-0.05853658617048863	0.953321220894589	1	not_sig
143B_CHX-Gal	NM_001286770.1	2.3264447840488267	0	6.663375026343972	0	1	NA	not_sig
143B_CHX-Gal	NM_030580.4	5.457075036698279	-7.3415316207976	6.560879187678167	-1.1189859484968965	0.26314613367236295	0.49921098471511755	not_sig
143B_CHX-Gal	XM_005272349.1	47.27525118366933	-2.2445808320944765	1.6629534251028542	-1.3497556805931883	0.17709436531859882	0.3734479803550122	not_sig
143B_CHX-Gal	XM_006716662.1	11.297680852547185	0	6.663375026343969	0	1	1	not_sig
143B_CHX-Gal	XM_006716663.1	43.72896340713168	-0.3410539631420159	1.5456491435774036	-0.22065419216203672	0.8253617016278192	0.987201769886644	not_sig
143B_CHX-Gal	NM_001282933.1	45.42767178949146	0.14242989075526818	1.6219945853040554	0.08781156980777997	0.9300264419132036	1	not_sig
143B_CHX-Gal	NM_001282935.1	4.195497229115221	-1.2018127095658038	4.169959046419936	-0.2882073171911855	0.7731880480136102	0.9575933075987452	not_sig
143B_CHX-Gal	NM_032819.4	82.90880499197891	-0.4784562655729157	0.4830729321458864	-0.9904431271848274	0.3219575745144247	0.5715307143321923	not_sig
143B_CHX-Gal	rna79538	12.396525090769815	-0.4515116879199667	3.0643201433692906	-0.14734481607509822	0.8828598603710004	1	not_sig
143B_CHX-Gal	NM_001282496.1	12.279300468362925	6.238366602373622	5.97202572050451	1.0445980801714652	0.2962087672823199	0.5406328638837744	not_sig
143B_CHX-Gal	NM_001282497.1	231.67571549969483	-2.515422651424325	0.4208422277426787	-5.977115616264546	2.271230134529826e-9	2.029211033740259e-8	sig
143B_CHX-Gal	NM_001282498.1	22.502554314943342	-8.338494231517467	4.289494410139239	-1.9439340477533795	0.05190340478733252	0.1409297940519469	not_sig
143B_CHX-Gal	NM_024325.5	465.285557373092	-1.0657653759485273	0.3300286200812459	-3.229311978113168	0.00124088446814162	0.00526190759920934	not_sig
143B_CHX-Gal	XM_006723625.1	11.9621150773562	-0.9557178243885046	2.1848418203650333	-0.43743112910060816	0.661798712687502	0.8862840380889278	not_sig
143B_CHX-Gal	NM_001242472.1	13.3113875343452	0.5449758683263822	1.8121591080369384	0.3007329024859961	0.763618176969759	0.9521597463042676	not_sig
143B_CHX-Gal	NM_001242474.1	2.0936071010261172	0	6.663375026343968	0	1	NA	not_sig
143B_CHX-Gal	NM_003419.4	5.299707004754153	0	5.626355553529452	0	1	1	not_sig
143B_CHX-Gal	XM_006723132.1	8.511286944414442	2.0490015288991867	1.852069738880301	1.1063306558520547	0.26858342764420023	0.5061642799468262	not_sig
143B_CHX-Gal	NM_012279.2	202.23725741679328	0.904046992690511	0.2529763829451372	3.573641863978153	3.520503665450207e-4	0.00166038822919251	not_sig
143B_CHX-Gal	XM_005265860.1	6.64972998527206	-7.277433729948688	6.545242687325855	-1.111866141196054	0.2661957085389353	0.5034253764602835	not_sig
143B_CHX-Gal	XM_005265862.1	61.28327060920064	0.7118110243950407	1.3314709215028082	0.5346050093167878	0.5929230189938413	0.8316149433653236	not_sig
143B_CHX-Gal	XM_005265864.1	3.945357015123039	-6.484651005296162	6.115548572394259	-1.0603547545297969	0.28898323790725294	0.532307745885475	not_sig
143B_CHX-Gal	XM_005265865.1	30.337680353331244	0.9839389799896784	1.5180362635272189	0.6481656621979877	0.5168778084224633	0.7669515964743638	not_sig
143B_CHX-Gal	XM_006714837.1	75.95223729752219	0.2796257479883797	0.9179710266002004	0.3046128253350242	0.7606610507782801	0.9506700037959368	not_sig
143B_CHX-Gal	rna26874	5.145383341400783	0.22748310575747469	6.496877943382926	0.03501421878937504	0.9720684028714452	1	not_sig
143B_CHX-Gal	rna26875	24.75336642844843	-0.5298772061764075	1.0593646858777963	-0.5001839434900058	0.6169455631587932	0.8510438478511271	not_sig
143B_CHX-Gal	NM_001172674.1	19.18648046959146	0	4.203961996909465	0	1	1	not_sig
143B_CHX-Gal	NM_001172675.1	8.2333606659404	0	6.663375026343968	0	1	1	not_sig
143B_CHX-Gal	NM_032584.2	47.544764025166295	-1.380206410443685	2.244185817660433	-0.6150143181470384	0.5385452647090034	0.7852993549465218	not_sig
143B_CHX-Gal	XM_005259335.2	83.62401211452101	0	1.852459288966355	0	1	1	not_sig
143B_CHX-Gal	XM_005259336.2	45.84348449378566	0	2.9705326657590367	0	1	1	not_sig
143B_CHX-Gal	XM_006723430.1	4.9999304134316285	0	6.663375026343971	0	1	1	not_sig
143B_CHX-Gal	XM_006723431.1	10.030294202988458	0	2.081162879223726	0	1	1	not_sig
143B_CHX-Gal	NM_003420.3	214.96246967523967	0.8453309098398206	1.12887608761877	0.7488252423017886	0.453962543405549	0.7101448465575547	not_sig
143B_CHX-Gal	XM_005265442.1	58.20199047894468	-1.050076160788432	2.063833755749706	-0.5087988108843496	0.610893252993397	0.8467527041497458	not_sig
143B_CHX-Gal	XM_005265443.1	62.2001635711629	-3.1157477349740677	2.8540760698489263	-1.0916834936144475	0.2749722428833382	0.5145441568194712	not_sig
143B_CHX-Gal	XM_005265444.1	2.269833149901879	0	6.663375026343969	0	1	NA	not_sig
143B_CHX-Gal	XM_005265445.1	69.69933684711303	-0.7685681529336748	1.3552046829255875	-0.567123300721265	0.5706304132490468	0.8124235619730827	not_sig
143B_CHX-Gal	XM_005265446.1	12.613678497021809	0.6593420698972301	3.034350903177868	0.21729262400294663	0.827980304973529	0.9885584284593818	not_sig
143B_CHX-Gal	XM_005265447.1	12.559004481270458	5.721031858049668	5.258934849770151	1.0878689357217866	0.27665297155666846	0.5168622550889819	not_sig
143B_CHX-Gal	NM_021632.3	249.48304727570988	0.210683696174334	0.14575439177070992	1.4454706552222871	0.14832572978907832	0.32639011835694065	not_sig
143B_CHX-Gal	NM_005649.2	1442.802801139956	-1.724737809570696	0.0808529815470425	-21.33177746286568	5.757795495448766e-101	1.0301942231427751e-98	sig
143B_CHX-Gal	NM_058230.2	398.8794221331119	-1.347432652953238	0.1291904781555765	-10.429813962996594	1.8124279893075744e-25	4.237334691140298e-24	not_sig
143B_CHX-Gal	NM_014594.1	60.82102135295955	-0.04353437385196865	0.9684170107192058	-0.04495416062511888	0.9641438465099176	1	not_sig
143B_CHX-Gal	XM_005265894.1	510.7440429683717	-0.6693049007010297	0.17389081663070938	-3.8489950974376494	1.186033808649391e-4	6.072123335313576e-4	not_sig
143B_CHX-Gal	NM_018083.4	576.965940122375	-0.180324493490526	0.15648485037177945	-1.152344735366445	0.24917944090499525	0.48037644718511746	not_sig
143B_CHX-Gal	XM_005272460.1	17.722677353046812	-37.759934788578576	5.124708125026516	-7.368211782477505	1.7293191842796221e-13	2.115911819479259e-12	sig
143B_CHX-Gal	NM_152493.2	380.2381638258937	1.1002977435719434	0.14155374578356852	7.773003373957097	7.664669905860278e-15	1.0309357269450384e-13	not_sig
143B_CHX-Gal	XM_005270507.1	26.438620061567157	0.06105352580913557	1.646167560311618	0.03708828146120082	0.9704146156405036	1	not_sig
143B_CHX-Gal	XM_005270508.2	33.542199829753976	1.976375027697394	1.3050830490250214	1.5143672497883331	0.12993272080469437	0.2940950623226764	not_sig
143B_CHX-Gal	NM_014951.2	565.5497425986886	-2.227634429614055	0.11248238212121776	-19.80429634939117	2.73355315960216e-87	3.69229880439671e-85	sig
143B_CHX-Gal	NM_199450.2	21.678914208490355	-2.3645239772638305	0.931345607468674	-2.5388254996879467	0.01112252843270078	0.03755096535073121	sig
143B_CHX-Gal	NM_153695.3	280.45651399194384	-1.4977529354299288	0.1079632356452878	-13.872805186672824	9.25839033546003e-44	4.281090404779593e-42	not_sig
143B_CHX-Gal	NM_001007094.2	88.96411158539301	1.1632280708034437	1.895282545939253	0.6137491601427575	0.5393810973836193	0.7859206600213294	not_sig
143B_CHX-Gal	NM_001178101.1	1163.679880222899	-1.4286329696721582	0.24992474271235857	-5.716252637364478	1.0889880003764444e-8	9.127436393296781e-8	not_sig
143B_CHX-Gal	NM_003421.2	226.7115669707088	-1.9731481374685464	2.05292509168521	-0.9611398610987912	0.33648184963205136	0.587946018033362	not_sig
143B_CHX-Gal	XM_005252581.1	36.117827975207355	3.3234769698109616	1.5150693598049316	2.1936137433594896	0.02826318955405502	0.08433929941542674	not_sig
143B_CHX-Gal	XM_005252582.1	12.45091756437644	0.6728490162554472	3.082638027566918	0.2182705235705268	0.8272183395523818	0.988140765280162	not_sig
143B_CHX-Gal	XM_005252583.1	11.410064517748047	-2.8189894236324036	2.2307024646331213	-1.2637227368178108	0.2063295613245144	0.4180558098145774	not_sig
143B_CHX-Gal	XM_005252585.1	3.1598562381954967	-5.548574457655506	5.10116236303984	-1.0877078718092492	0.27672409152175975	0.5169249340709892	not_sig
143B_CHX-Gal	XM_005252586.1	5.258097751796692	-5.127388124233702	2.434215272015188	-2.106382366087509	0.0351711517966217	0.1015653056187779	not_sig
143B_CHX-Gal	XM_006717501.1	5.502061774051771	5.886877087673958	4.28193049665496	1.374818459167607	0.16918773383888375	0.36061346069735145	not_sig
143B_CHX-Gal	rna43556	464.5089657868793	-0.34159086657092697	0.1968965652645316	-1.7348746846446903	0.08276300401089533	0.2060951809995036	not_sig
143B_CHX-Gal	NM_001256838.1	32.20714556758017	0.7403111511766114	2.12011198852239	0.34918492758138253	0.7269504809544749	0.9302164895324108	not_sig
143B_CHX-Gal	NM_032825.4	40.537669546864905	0	2.3863159202011888	0	1	1	not_sig
143B_CHX-Gal	XM_005258585.1	87.80372082955721	-1.822144907849108	0.49424346547200054	-3.686735455589619	2.2714927309312968e-4	0.00111022354331993	sig
143B_CHX-Gal	XM_005258587.1	26.858978310481167	-0.2785367444736955	0.9031299980715152	-0.30841268152809076	0.757768333513725	0.9490551803232944	not_sig
143B_CHX-Gal	XM_005258588.1	132.71975871412874	-1.1461064572103068	0.33733481576999397	-3.397533855478944	6.799617378864648e-4	0.00304516850149086	not_sig
143B_CHX-Gal	NM_001039920.2	528.0336221411693	-1.590638327117374	0.6510244180352066	-2.44328520260104	0.01455423051131826	0.04753370843537815	sig
143B_CHX-Gal	NM_133476.4	1037.893794463483	0.07112432853458302	0.12270501502986904	0.5796366881766799	0.562159646527518	0.8051230373275787	not_sig
143B_CHX-Gal	XM_006718963.1	389.5085461267347	-0.12086057576478704	0.15303926753335778	-0.7897357175892338	0.42968212736430983	0.6873623916345628	not_sig
143B_CHX-Gal	XM_006718964.1	20.41225621581717	0.6216170857758886	1.4333974048950655	0.4336669535280728	0.6645303073144825	0.8881535924247264	not_sig
143B_CHX-Gal	XM_006718966.1	9.07406925814812	4.101833944799782	4.722284948994386	0.8686121208490966	0.3850593225488579	0.64093783815694	not_sig
143B_CHX-Gal	XM_006718967.1	651.0073982987292	-1.049754956456507	0.15827131162424588	-6.632629411379018	3.297590023427776e-11	3.422570112843838e-10	not_sig
143B_CHX-Gal	XM_006718969.1	2.568666652377246	3.096062716384683	6.192592539426523	0.499962285048291	0.6171016339559557	0.8511373310079398	not_sig
143B_CHX-Gal	NM_001130967.1	12.267393316094449	6.8872585649085085	4.71733029321957	1.459990744088425	0.14429261777964889	0.31955363546794496	not_sig
143B_CHX-Gal	NM_001130968.1	7.00830852327972	-4.371815993938657	2.398415940253092	-1.8227930862889956	0.06833473525997771	0.1765758953737776	not_sig
143B_CHX-Gal	XM_005268785.1	153.28615193934436	0.6569889097699396	0.2946717111687963	2.2295622038642104	0.02577652140881059	0.0778343814907983	not_sig
143B_CHX-Gal	NM_152520.4	4.234469825851315	0.31373348609643464	0.7454833773485507	0.42084571652326536	0.673867746126652	0.8948636709551384	not_sig
143B_CHX-Gal	NM_001242704.1	4.226951123603692	6.4611144860945835	6.299535514203214	1.0256493469283674	0.3050568982567778	0.551180652183984	not_sig
143B_CHX-Gal	XM_005257130.1	9.466878808497656	0.8456470534882268	2.8498516073173823	0.29673371459654696	0.7666698151615317	0.9541075820271512	not_sig
143B_CHX-Gal	XM_006721751.1	13.780153382992635	-1.5912205734458251	3.2537318541090934	-0.48904477836312615	0.6248099954094277	0.8573832445995088	not_sig
143B_CHX-Gal	NM_024697.2	90.44942010030378	-0.20197371997108665	0.7238747380604104	-0.2790175003375116	0.7802313945649982	0.96147914644224	not_sig
143B_CHX-Gal	XM_005265486.1	9.623286609903326	3.1865681680887477	4.398791988384215	0.7244189260377492	0.46880858409990345	0.7230891216524337	not_sig
143B_CHX-Gal	XM_005265488.2	27.458577174606773	1.7681110353268388	2.1872028839130326	0.8083891294819371	0.4188666077858161	0.6768348006718674	not_sig
143B_CHX-Gal	XM_006713336.1	5.048663634401265	0	6.663375026343969	0	1	1	not_sig
143B_CHX-Gal	XM_006713337.1	10.947544263328435	0	6.663375026343969	0	NA	NA	not_sig
143B_CHX-Gal	NM_001076781.1	29.5028677850434	0.5810507678124492	0.5009074979874388	1.1599961472866995	0.24605037471058244	0.4758747032528189	not_sig
143B_CHX-Gal	XM_005249082.1	19.362847925209724	0.9399052510918916	6.453705604512893	0.1456380734867488	0.8842071101201594	1	not_sig
143B_CHX-Gal	XM_006715086.1	138.68043879808278	0.15985479999766447	0.9128129900149552	0.1751232746973128	0.8609827703012313	1	not_sig
143B_CHX-Gal	NM_032164.2	358.6719138541684	-0.1064411867494218	0.1637897736543355	-0.6498646672169958	0.5157796429530073	0.7659383604595742	not_sig
143B_CHX-Gal	XM_005250638.1	50.140330489006836	-0.536462113786826	1.394641520714869	-0.38465950268843624	0.7004897029281878	0.9126359843196472	not_sig
143B_CHX-Gal	XM_005250639.1	36.92304406318274	-1.2075731152260445	0.2446107308322777	-4.936713573919378	7.945002302414847e-7	5.499795083053188e-6	not_sig
143B_CHX-Gal	NM_018660.2	1728.836797444516	-0.16013817350613746	0.05955661308704898	-2.688839495826882	0.00717008850536085	0.02547517145232352	not_sig
143B_CHX-Gal	NM_145756.2	6.20467088726879	1.9037552708271088	1.0166219797137686	1.8726284782502085	0.06111970596460271	0.1610391241666391	not_sig
143B_CHX-Gal	XM_005258236.1	16.482954297739003	2.100024779405012	0.5247146954795401	4.00222215519576	6.275033667528468e-5	3.355946234571242e-4	sig
143B_CHX-Gal	NM_001135178.2	329.18525397390107	0.9708089523539528	0.19382488504741832	5.008690974414606	5.480148128699155e-7	3.859849925370934e-6	not_sig
143B_CHX-Gal	NM_032347.2	22.72997061669284	2.783492687382037	0.6992997986351699	3.980399669518862	6.879949809102432e-5	3.659461711550424e-4	sig
143B_CHX-Gal	XM_006722558.1	9.060624878837402	-6.84361508122539	2.5252724267540954	-2.7100502142740908	0.00672730225326406	0.02408937871303599	sig
143B_CHX-Gal	XM_006722559.1	21.701232421817313	2.3888038830363367	0.7771439578488327	3.0738241723562347	0.00211333946202536	0.00854225242717509	sig
143B_CHX-Gal	NM_020781.3	86.19778464967324	2.113886977664482	1.936651106223389	1.0915166758078154	0.2750455982387536	0.5146010956785857	not_sig
143B_CHX-Gal	NM_170686.2	485.35097136774414	-2.553808623920176	0.30945825926567644	-8.252514022344052	1.550966933324984e-16	2.2982205012319625e-15	sig
143B_CHX-Gal	NM_001033719.2	47.39926209514011	-3.2727843343069387	1.3613930586444185	-2.4039966367727423	0.01621692248188548	0.05225222751840416	not_sig
143B_CHX-Gal	XM_006723186.1	26.6339021645679	0	1.867332266757932	0	1	1	not_sig
143B_CHX-Gal	NM_001146189.1	27.882683131664283	1.4426767414632546	2.26896386119	0.6358306388831668	0.5248868151401148	0.7734978847777635	not_sig
143B_CHX-Gal	NM_017757.2	15.417390294006758	1.6446047990684585	6.457381591239282	0.2546860172085371	NA	NA	not_sig
143B_CHX-Gal	XM_005266726.2	598.26828342143	0.8451559246522851	0.1904847490388246	4.436869245002	9.127669914173167e-6	5.510271938241439e-5	not_sig
143B_CHX-Gal	XM_006722500.1	9.527893597147068	5.468428322727691	6.127673330618486	0.8924151187047278	0.37217047046253815	0.6271984616678111	not_sig
143B_CHX-Gal	XM_006722501.1	12.132201827477047	4.207727804637988	6.469318951815469	0.6504127924404135	0.515425616290949	0.7655786921739203	not_sig
143B_CHX-Gal	NM_001184751.1	317.8564788222967	-1.3725004965076166	0.5882133481865834	-2.3333378964264075	0.01963041795272361	0.06156299354159909	not_sig
143B_CHX-Gal	NM_024741.2	178.74537093284073	-0.43294603914368446	0.41098602359559	-1.0534325117822088	0.2921428100440671	0.5358428598256919	not_sig
143B_CHX-Gal	NM_007130.2	11.147583577843202	-1.155765779686376	2.639177110757637	-0.437926569980969	0.6614395141427809	0.8861436877447693	not_sig
143B_CHX-Gal	NM_153380.2	2.9872043907613395	4.509719487731936	6.567890335828333	0.6866313621485242	0.492315059983925	0.7439024214183269	not_sig
143B_CHX-Gal	XM_005272665.2	36.11170194775645	1.6533573193297515	2.6630400572825264	0.6208533419572007	0.5346961226289504	0.7819455846833023	not_sig
143B_CHX-Gal	XM_005272666.2	89.08497726552784	-6.144486598357932	2.500304466753944	-2.4574953490904647	0.01399096223317081	0.04592870747195	sig
143B_CHX-Gal	XM_005272668.2	60.85558004650712	-0.13703823979721244	2.8868028487236246	-0.04747059185486211	0.9621381682028094	1	not_sig
143B_CHX-Gal	XM_005272669.2	119.657698889827	-0.3469657996534427	1.4779277819312868	-0.234765056787852	0.814391090453127	0.9813592676121076	not_sig
143B_CHX-Gal	XM_006724554.1	7.648429485391803	5.969105769673109	6.561877524327706	0.9096643068303338	0.3629995733729749	0.617657022206718	not_sig
143B_CHX-Gal	XM_006724555.1	3.3324126303941823	-0.5389098930846894	6.462802221803795	-0.08338641267197519	0.9335442920010364	1	not_sig
143B_CHX-Gal	XM_006724556.1	27.103474349581457	-4.239713808451511	2.602749214668935	-1.628936735263138	0.1033264124268509	0.24548406095624672	not_sig
143B_CHX-Gal	XM_006724557.1	11.610189409925615	0	6.663375026343971	0	1	1	not_sig
143B_CHX-Gal	XM_006724558.1	5.353249741463435	-5.008978605679496	6.570732037845651	-0.762316675954692	0.4458710234389232	0.7026191766515533	not_sig
143B_CHX-Gal	NM_001242924.1	12.274716413622112	-2.874629891714473	1.358276918119251	-2.116379843732346	0.03431251495178234	0.09950525578789932	not_sig
143B_CHX-Gal	NM_001242926.1	92.304097295953	-0.2679205089794345	1.5710785054998435	-0.17053285882375094	0.8645910952064596	1	not_sig
143B_CHX-Gal	NM_001242927.1	30.23775031055081	-1.6803826466615568	2.094203487231352	-0.8023970244090806	0.4223233337885531	0.6804255822355658	not_sig
143B_CHX-Gal	NM_001242928.1	25.99472702697727	-0.9197927710412104	0.8478415633421801	-1.08486397790573	0.277981904345715	0.5184360894279251	not_sig
143B_CHX-Gal	NM_021188.2	2679.990066114375	-1.144658807093757	0.07852711318448456	-14.576606227769997	3.95704830551211e-48	2.078252171934405e-46	not_sig
143B_CHX-Gal	rna59072	111.62719717901848	-1.5481048070060732	0.8391276373174941	-1.8448978893783343	0.0650523937692581	0.16937217427538118	not_sig
143B_CHX-Gal	NM_032370.2	34.97969248508209	1.330696234478399	0.780644607295416	1.704612088577241	0.0882667952908647	0.21687236631442167	not_sig
143B_CHX-Gal	XM_006722922.1	19.12930199189067	0.6668587845214198	0.4298169148175357	1.5514949773545146	0.12078311007309211	0.278178237805708	not_sig
143B_CHX-Gal	NM_001164309.1	60.44138385069609	0	1.7910760417606462	0	1	1	not_sig
143B_CHX-Gal	NM_018355.3	13.328428676674092	0	6.6633750263439735	0	1	1	not_sig
143B_CHX-Gal	XM_006723267.1	7.533821740648092	0	4.033810624341802	0	1	1	not_sig
143B_CHX-Gal	XM_006723269.1	7.6376655903024595	0	6.663375026343972	0	1	1	not_sig
143B_CHX-Gal	XM_006723272.1	32.55749506421162	0	2.044881484827333	0	1	1	not_sig
143B_CHX-Gal	XM_006723273.1	31.281610215619285	0	1.9177778485525163	0	1	1	not_sig
143B_CHX-Gal	XM_006723276.1	5.232869274260866	0	5.157583134911247	0	1	1	not_sig
143B_CHX-Gal	XM_006723277.1	3.232950584985658	0	6.663375026343969	0	1	1	not_sig
143B_CHX-Gal	XM_006723278.1	6.235202817605446	0	4.337036990312038	0	1	1	not_sig
143B_CHX-Gal	XM_006723279.1	2.2385594223485894	0	6.663375026343971	0	1	NA	not_sig
143B_CHX-Gal	XM_006723280.1	4.192542300768087	0	6.663375026343972	0	1	1	not_sig
143B_CHX-Gal	XM_006723281.1	19.81590874946663	0	2.065963131100428	0	1	1	not_sig
143B_CHX-Gal	XM_006723282.1	24.840108104672854	0	1.758889531814824	0	1	1	not_sig
143B_CHX-Gal	rna77726	4.133615201911775	0	5.685488309489817	0	1	1	not_sig
143B_CHX-Gal	NM_017879.1	200.41928265810444	-0.7625759155705913	0.13063727039273731	-5.837353408242876	5.303652173290734e-9	4.578959765240619e-8	not_sig
143B_CHX-Gal	XM_005259051.1	13.87201427412505	-0.19635009194672415	1.1496942023722063	-0.17078462389528257	0.8643931197949568	1	not_sig
143B_CHX-Gal	NM_152475.2	296.35676498754054	0.3578868506272748	0.19849353619755977	1.8030151383421955	0.0713858372444224	0.18290260655662832	not_sig
143B_CHX-Gal	XM_006723029.1	103.81222276566756	-0.13590386653217676	0.2521584590889011	-0.5389621550798834	0.5899129681246273	0.8292083406007279	not_sig
143B_CHX-Gal	NM_133460.1	45.99500996382526	0	1.6764183314612595	0	1	1	not_sig
143B_CHX-Gal	XM_005258532.2	13.308703371559158	-1.649040491121156	2.715706642406233	-0.6072233522469257	0.543702696764281	0.7893392997607365	not_sig
143B_CHX-Gal	XM_006723024.1	2.365796373721085	0	6.663375026343971	0	1	NA	not_sig
143B_CHX-Gal	XM_006723026.1	5.1955130399697	0	6.663375026343971	0	1	1	not_sig
143B_CHX-Gal	XM_006723027.1	6.787360434395878	0	6.663375026343971	0	1	1	not_sig
143B_CHX-Gal	NM_001098492.1	39.621972311850776	0.00276746663035176	2.7772239460933825	9.964866658465398e-4	0.9992049188058592	1	not_sig
143B_CHX-Gal	NM_001098493.1	107.77391830747084	7.136275274254128	1.4869844032982067	4.799159465577116	1.5933289712614278e-6	1.0589288634921236e-5	sig
143B_CHX-Gal	NM_001098494.1	3.234538678198856	-0.5962181342727869	6.45776907374249	-0.09232571302325292	0.9264392595763566	1	not_sig
143B_CHX-Gal	NM_001098495.1	19.54258699256975	2.2902564167135706	4.620907384115096	0.4956291538295254	0.6201560798383702	0.8537102916509647	not_sig
143B_CHX-Gal	NM_001098496.1	67.17409449051767	-0.7076683794283101	1.439815690694496	-0.4914992828609652	0.6230733591956868	0.8560006488494508	not_sig
143B_CHX-Gal	NM_144689.3	85.81939635350955	-0.6724089926662664	1.1370388955627075	-0.5913685057655823	0.554273537697155	0.7983709881846898	not_sig
143B_CHX-Gal	XM_006723038.1	60.603104648075025	-1.2664753434856495	1.5135308391131703	-0.8367687732267951	0.4027225531401377	0.6598585105340244	not_sig
143B_CHX-Gal	XM_006723039.1	198.9308511875801	-1.1790431811837356	0.33412255962888016	-3.5287745385804956	4.1748865365703625e-4	0.00194359208072898	not_sig
143B_CHX-Gal	XM_006723040.1	29.35680981484852	-0.5383630738421807	2.4393492835036614	-0.22069946173059912	0.8253264506049156	0.9871842309101326	not_sig
143B_CHX-Gal	XM_006723041.1	20.16946327144922	-0.6374486358023301	2.302747889899309	-0.2768208532937592	0.7819176680472658	0.9625056598498268	not_sig
143B_CHX-Gal	NM_015069.3	4.248959943291417	-0.4744051218223351	6.4607906861813085	-0.07342833793346976	0.9414652680463276	1	not_sig
143B_CHX-Gal	XM_005255857.2	4.746843902391511	0	2.4780218918647683	0	1	1	not_sig
143B_CHX-Gal	NM_001001661.2	170.3987284595919	-0.479462983858528	0.1041645552613176	-4.602937944252719	4.165723808328055e-6	2.6369719119886277e-5	not_sig
143B_CHX-Gal	NM_024106.1	315.6757138586817	-0.00752877923089213	0.17295939900968405	-0.04352917085743687	0.9652797115761736	1	not_sig
143B_CHX-Gal	XM_005260076.2	66.65043951876248	-0.4323047992957389	0.2927557375256911	-1.476674045569479	0.13976303265918108	0.3117395654963435	not_sig
143B_CHX-Gal	XM_005260077.1	31.360145045064716	0.4263177037115844	1.0402762179314873	0.40981202527083216	0.6819438442249094	0.9005784949476571	not_sig
143B_CHX-Gal	NM_182498.3	319.8084890532603	0.3316549192426204	0.15123008825448567	2.1930485068852237	0.02830388442925166	0.08443971643545367	not_sig
143B_CHX-Gal	XM_005258517.1	12.014648830320189	3.238329358183313	1.0486508369026593	3.0880911398003397	0.00201446679748238	0.00818607605136251	sig
143B_CHX-Gal	NM_001001415.2	92.73170908881382	2.390003242011973	0.26428009189554436	9.043447899800988	1.5180636536842433e-19	2.6637966753493353e-18	sig
143B_CHX-Gal	NM_001256648.1	6.506922446661974	0	6.663375026343972	0	1	1	not_sig
143B_CHX-Gal	NM_001256649.1	13.416957259592028	0	5.078165788442516	0	1	1	not_sig
143B_CHX-Gal	NM_001256650.1	6.459163002115451	0	6.663375026343971	0	1	1	not_sig
143B_CHX-Gal	NM_003423.3	57.03814838522467	0	1.7399802552490702	0	1	1	not_sig
143B_CHX-Gal	NM_001172671.1	71.23100171826133	0.2742364979322448	1.2876921111926165	0.21296744427381503	0.831352355868923	0.9900945487487453	not_sig
143B_CHX-Gal	NM_025189.3	136.69928801428253	-0.5879713749023677	0.619190513034971	-0.9495807227737032	0.342325337398186	0.5946381377182387	not_sig
143B_CHX-Gal	XM_005260081.1	3.896522145320625	-5.008922969961218	6.570730287621188	-0.7623084118058674	0.4458759546034896	0.7026191766515533	not_sig
143B_CHX-Gal	XM_005260083.1	8.200855526160435	-0.546411761104216	4.386480887923931	-0.12456722713838748	0.9008661752134436	1	not_sig
143B_CHX-Gal	XM_006722909.1	15.270695449199827	6.317616204162555	5.421885851828253	1.1652064202038233	0.2439354474698972	0.4726230814024422	not_sig
143B_CHX-Gal	NM_133473.2	143.35302225797335	0.11812497532010868	0.23708548979846392	0.49823789478015534	0.6183163758540773	0.8521999522456629	not_sig
143B_CHX-Gal	XM_005259794.2	92.6039906477783	-0.25788358329153227	0.39270452002679673	-0.6566860581944288	0.511382800790571	0.761780841071038	not_sig
143B_CHX-Gal	XM_005259795.2	2.370204067497643	0	6.663375026343972	0	1	NA	not_sig
143B_CHX-Gal	NM_014650.2	205.85103935601865	0.01544370305870644	0.12427849849067477	0.12426689448509284	0.9011039584637692	1	not_sig
143B_CHX-Gal	NM_001080411.1	22.81360099343408	0	2.2094110211452773	0	1	1	not_sig
143B_CHX-Gal	XM_005259782.1	33.660792614788335	0	1.96628953461292	0	1	1	not_sig
143B_CHX-Gal	XM_006722659.1	2.384940812388598	0	5.40552488130535	0	1	NA	not_sig
143B_CHX-Gal	NM_001077195.1	199.07966369869413	4.2942553792054	0.7838782854283091	5.478217038323788	4.296329535353693e-8	3.409122911629074e-7	sig
143B_CHX-Gal	NM_030634.2	553.6466333470199	-1.2180577334355132	0.35891448761482214	-3.3937268498971864	6.894842670596762e-4	0.00308363560676454	not_sig
143B_CHX-Gal	NM_001143766.1	1.3401822248112447	4.570221787697138	6.567509665579105	0.6958835266965911	0.4865017745684459	NA	not_sig
143B_CHX-Gal	NM_001143767.1	41.10998048834165	-1.737121728125098	1.625793869312247	-1.0684759986577792	0.28530585134717	0.5278048178220737	not_sig
143B_CHX-Gal	NM_001143768.1	33.06823460721368	1.221948559058712	2.6427662833805567	0.4623748103429062	0.643812560071883	0.8723954013622761	not_sig
143B_CHX-Gal	NM_001143769.1	14.5709152431472	5.087119273933457	1.8531424265166092	2.7451312975958473	0.00604866924996525	0.02192951302019384	sig
143B_CHX-Gal	NM_001143770.1	1.4116163448559509	0	6.663375026343972	0	1	NA	not_sig
143B_CHX-Gal	NM_001143771.1	2.629003406229802	0	6.663375026343971	0	1	1	not_sig
143B_CHX-Gal	NM_182755.2	11.926974580366355	5.055176584458226	3.272697627478951	1.5446512815644282	0.12243063492435838	0.28098747787574346	not_sig
143B_CHX-Gal	XM_006717395.1	4.9164592417886315	-6.860551162996876	6.561845715966215	-1.0455215590186544	0.29578198178803816	0.5402240347649203	not_sig
143B_CHX-Gal	XM_006717396.1	18.10868314895277	6.050854965124674	3.7227954610573946	1.6253525149098669	0.10408746768555592	0.24692515524613337	not_sig
143B_CHX-Gal	XM_006717397.1	37.5872973508421	-0.14353595955454956	2.256726848401251	-0.06360360344728284	0.9492858624182916	1	not_sig
143B_CHX-Gal	XM_006717398.1	7.62577770703034	5.131821150043844	4.775769024370692	1.0745538831246284	0.28257450835434617	0.5243305744334298	not_sig
143B_CHX-Gal	XM_006717399.1	2.2612131009649516	4.417431417190089	6.568523104916459	0.6725151676613113	0.501255787390589	NA	not_sig
143B_CHX-Gal	rna43330	36.38573119412117	-1.78688789613724	0.9191375487042114	-1.9440919355937227	0.05188436558176598	0.1408917516179488	not_sig
143B_CHX-Gal	NM_152262.2	48.64065263949303	-2.5528044125533618	1.4359278621051046	-1.7778082589823765	0.0754353515854516	0.1913154146016814	not_sig
143B_CHX-Gal	XM_005260142.2	58.66640871627117	2.033802660765509	1.5374779811682453	1.322817422868153	0.1858961017484431	0.3869350747179619	not_sig
143B_CHX-Gal	NM_001164276.1	7.165905400981641	4.736871060532984	4.979521072043414	0.951270411752499	0.3414671229471721	0.5935291989864736	not_sig
143B_CHX-Gal	NM_016264.3	64.20105925191893	2.2242361822920373	0.938806806867616	2.369216079411835	0.01782583563377847	0.0566858972395591	not_sig
143B_CHX-Gal	XM_005259934.1	28.726164225384704	2.0707858904936733	1.765450343550425	1.1729505154640605	0.24081565032247484	0.4682624188407539	not_sig
143B_CHX-Gal	XM_005259935.1	3.160426436933516	3.906745943123064	6.5728230388531905	0.5943786893439175	0.5522588586164496	0.796743524671823	not_sig
143B_CHX-Gal	XM_006722768.1	2.7585443689052385	2.3308718321193944	4.653618019185401	0.500873045984854	0.6164604732443761	0.8507275526809387	not_sig
143B_CHX-Gal	NM_152357.2	207.76458104414243	0.22446785990158843	0.22810793712265445	0.9840423035384834	0.32509471336794343	0.5750347338782786	not_sig
143B_CHX-Gal	XM_005259731.1	36.74936088504133	-0.2195021107936207	0.8158474640767146	-0.26904797827867094	0.7878927620512589	0.966147641627765	not_sig
143B_CHX-Gal	XM_006722641.1	4.109463785696883	-1.378543675415289	6.663375026343974	-0.20688369932131245	0.8361006871771879	0.9924669024551972	not_sig
143B_CHX-Gal	NM_152355.2	195.7588433035365	1.2214845614102647	0.3403852632490596	3.588535384143542	3.325408656997261e-4	0.00157815390450985	not_sig
143B_CHX-Gal	XM_006722908.1	21.980432193576195	0.01501868807767434	1.6394498990051334	0.00916080941954257	0.9926908338312262	1	not_sig
143B_CHX-Gal	NM_005815.4	32.442974969086094	0.4042592578822163	0.4985583674033713	0.8108564298854503	0.41744812387023944	0.6753217495326646	not_sig
143B_CHX-Gal	XM_005259705.2	8.509286085590782	0.596728276482897	1.1776712623112549	0.5067019087413067	0.6123639910925598	0.847919888445837	not_sig
143B_CHX-Gal	NM_001253792.1	105.085989334161	-0.12588927759441249	1.9868167549229152	-0.06336229915641957	0.9494780078144568	1	not_sig
143B_CHX-Gal	NM_018337.3	92.49030746782228	-3.426906164965346	2.21785073060631	-1.5451473436305192	0.1223106276007865	0.2807615852585205	not_sig
143B_CHX-Gal	XM_005259034.1	74.25128843373528	-1.7732500107660003	2.178289828230093	-0.8140560488256073	0.41561284277821514	0.6733697602398363	not_sig
143B_CHX-Gal	XM_005259035.1	7.1050100002823475	-6.277131626793166	3.818829588319749	-1.6437317983479456	0.1002316146012634	0.2395437675311594	not_sig
143B_CHX-Gal	XM_005259036.1	84.47482483725577	-1.4852721302805498	2.249999558000481	-0.6601210764683325	0.5091761343348731	0.7599447465603678	not_sig
143B_CHX-Gal	NM_181489.5	829.8663642718784	0.25839709359347546	0.15213370747083688	1.698486797496923	0.08941592241914871	0.21904479901505056	not_sig
143B_CHX-Gal	XM_005265102.1	86.09010916612041	1.4721474162389128	2.5144024194123387	0.5854860005197499	0.5582209771227417	0.8018617559482222	not_sig
143B_CHX-Gal	XM_005265103.1	139.72382813324822	-1.0847994524480775	1.5732733737785016	-0.6895174548354143	0.4904976928124275	0.7425368545556026	not_sig
143B_CHX-Gal	XM_006713126.1	109.476481442475	-0.44401663602784064	1.5037000656965478	-0.29528271372533466	0.7677779205615988	0.9546533634943714	not_sig
143B_CHX-Gal	NM_017908.2	155.58549105951286	-1.0735186358709288	0.2049332299386512	-5.238382453603533	1.619900990196456e-7	1.21198115744906e-6	not_sig
143B_CHX-Gal	XM_005259053.2	20.8213670087628	0.4544961920400056	1.4679523385562276	0.3096123628148686	0.7568557538085017	0.9485372091330476	not_sig
143B_CHX-Gal	XM_006723266.1	3.6732531511779665	-0.32124131673816175	2.275484705952004	-0.14117489601133693	0.8877317775134322	1	not_sig
143B_CHX-Gal	NM_152695.5	460.0341185024831	-0.03598723022878924	0.13616580508905038	-0.2642897767560229	0.7915566372744959	0.9682635794374836	not_sig
143B_CHX-Gal	XM_005262395.1	27.90694108524717	3.783163200904188	1.8157835386231052	2.083487993162958	0.0372067650091766	0.10648809770532572	not_sig
143B_CHX-Gal	NM_003425.3	655.4463724417608	-1.9622213037910716	0.10283983794496632	-19.08036168669513	3.6770556001052813e-81	4.4524871990062707e-79	sig
143B_CHX-Gal	NM_001031623.2	1453.9812248275632	-0.02617602761314193	0.11827097637587965	-0.2213224953005487	0.8248413355413113	0.986924016382409	not_sig
143B_CHX-Gal	NM_001257273.1	331.35037547372866	0.5045114203066445	0.1157185785471736	4.359813494433622	1.3017334266844043e-5	7.689014479298334e-5	not_sig
143B_CHX-Gal	NM_015555.2	38.75995899440162	-1.765297747643617	1.74233420771963	-1.0131797561123714	0.3109743081379893	0.5584214900769474	not_sig
143B_CHX-Gal	XM_005248994.1	70.25517498648665	-1.2596941790846448	1.5081857424238427	-0.8352380901440952	0.40358366733238626	0.6607566386320423	not_sig
143B_CHX-Gal	rna29741	27.803981246647002	-3.054509402128661	1.46179828801413	-2.0895560127370567	0.03665770138586143	0.10520549671734748	not_sig
143B_CHX-Gal	NM_001178089.1	12.628170256382004	0	3.43500742872085	0	1	1	not_sig
143B_CHX-Gal	NM_001178090.1	6.412538312777526	-0.8935722909062171	2.1365322555329485	-0.41823487035692775	0.6757754030644558	0.8961064780383208	not_sig
143B_CHX-Gal	NM_182594.2	4.530300595874414	0	6.663375026343969	0	1	1	not_sig
143B_CHX-Gal	XM_006714855.1	3.1186824333947447	0	6.663375026343972	0	1	1	not_sig
143B_CHX-Gal	NM_006635.3	203.814973841738	-1.730394179861313	0.3617333781966139	-4.783617670252114	1.7216802468653262e-6	1.139965334402641e-5	sig
143B_CHX-Gal	XM_005258422.1	31.933142649141196	-2.1269910414924857	0.9501759409676924	-2.2385233616063607	0.02518694570443586	0.07629914924969385	not_sig
143B_CHX-Gal	XM_006722976.1	2.5148305647471494	-1.6437340831547471	3.873865584046483	-0.4243136597005436	0.6713370785980275	NA	not_sig
143B_CHX-Gal	NM_153257.2	97.7768591919256	-1.351782621816424	0.27080380548956273	-4.991741601904941	5.983727295911231e-7	4.194207097883927e-6	not_sig
143B_CHX-Gal	XM_005259402.1	53.26853355944067	-0.16271466445438013	0.622197611257391	-0.2615160545627171	0.7936945704311471	0.9695431891461744	not_sig
143B_CHX-Gal	XM_005259403.1	23.810769364129012	-4.380083968524651	1.6113936152967956	-2.7181961793474665	0.0065638906998052304	0.02357817985964199	sig
143B_CHX-Gal	NM_021224.4	225.5418780188727	-0.06234190043677563	0.6084000938673955	-0.10246859108861912	0.9183847422741456	1	not_sig
143B_CHX-Gal	XM_006717209.1	218.32931232522137	1.0126783012355332	1.3778488999163727	0.7349705046010464	0.4623574576096338	0.7176426618563994	not_sig
143B_CHX-Gal	XM_006717210.1	42.89721171086314	2.077435326563893	0.8669530760950754	2.3962488672640325	0.01656383971059634	0.05321982564746753	not_sig
143B_CHX-Gal	XM_006717212.1	172.13885375290457	-0.775399043691246	1.9515982417782232	-0.3973148915038638	0.691135267409265	0.906621086817904	not_sig
143B_CHX-Gal	XM_006717214.1	5.008561932690779	1.8518952704666087	6.459818588140931	0.28667914511815495	0.7743580074169012	0.9580761609314152	not_sig
143B_CHX-Gal	XM_006717215.1	20.948344873426304	0.5472581504675844	2.116309266966191	0.2585908208265324	0.7959509663337809	0.970914392945081	not_sig
143B_CHX-Gal	XM_006717216.1	57.31199020170289	1.6617631132849056	2.269303266836219	0.7322789939846497	0.46399829788722274	0.7188053623878208	not_sig
143B_CHX-Gal	XM_006717218.1	66.77856733469486	0.3625373577401004	1.5936350630357206	0.22749082656947936	0.8200421016000732	0.984350234406216	not_sig
143B_CHX-Gal	XM_005249959.2	5.707653295657597	-4.339099786238743	5.592801847586335	-0.7758364956397216	0.43784553226808054	0.6953872256818604	not_sig
143B_CHX-Gal	XM_005249960.2	4.475453978930395	-0.8064353684947683	6.455151437666984	-0.12492896197431884	0.9005797896449637	1	not_sig
143B_CHX-Gal	XM_006715864.1	6.60468121656504	1.0049656664248248	2.94656614227445	0.3410633319939981	0.7330559047911325	0.9337214675987228	not_sig
143B_CHX-Gal	XM_006715865.1	3.635356898986032	-3.1758921993203333	2.2783535265475057	-1.3939417927528173	0.1633351825213255	0.35092448617296	not_sig
143B_CHX-Gal	XM_006715866.1	4.145912982233759	0	4.1368770674306985	0	1	1	not_sig
143B_CHX-Gal	NM_001008801.1	153.9312294992284	-0.5838037713564348	1.552839871505398	-0.3759587720982893	0.7069475463557655	0.917044817461881	not_sig
143B_CHX-Gal	NM_001277120.1	244.7745450308636	0.01400897130607774	1.216908459667935	0.01151193517867437	0.9908150075294082	1	not_sig
143B_CHX-Gal	XM_006723459.1	65.8736570904725	-2.81889821451502	1.4686417462655983	-1.9193913162844496	0.05493482908793021	0.14743269656883315	not_sig
143B_CHX-Gal	XM_006723460.1	3.2111099634166504	0	6.663375026343971	0	1	1	not_sig
143B_CHX-Gal	rna77693	15.636679126972894	0	5.123268193851159	0	1	1	not_sig
143B_CHX-Gal	rna77694	136.35885989698622	-0.8228996162037042	1.0325851895741307	-0.7969314537070717	0.4254908422220183	0.6834196779908376	not_sig
143B_CHX-Gal	rna77695	134.56890217317607	0.00479941246320201	1.9220462131616176	0.00249703281343446	0.9980076581407754	1	not_sig
143B_CHX-Gal	NM_001127464.1	590.4218106307943	-2.808461481449426	0.17427791159788117	-16.114844708086178	2.006674337843669e-58	1.3746005881991681e-56	sig
143B_CHX-Gal	NM_001001668.3	219.59918295430873	0	1.6710939633760216	0	1	1	not_sig
143B_CHX-Gal	XM_005258910.2	15.735511202387086	0	4.403582549909021	0	1	1	not_sig
143B_CHX-Gal	XM_005258911.2	17.375486504555102	0	1.7917095388405266	0	1	1	not_sig
143B_CHX-Gal	XM_006723210.1	18.1876097865479	0	5.663933536153339	0	1	1	not_sig
143B_CHX-Gal	NM_020813.2	98.57992733826688	0	1.7597753521967163	0	1	1	not_sig
143B_CHX-Gal	XM_005259096.2	164.84131463338582	0	1.681981643037684	0	1	1	not_sig
143B_CHX-Gal	NM_001006656.1	212.11086413605267	-2.075687747379354	1.0510502218481428	-1.974870186250007	0.04828288152796366	0.13261613312792905	not_sig
143B_CHX-Gal	NM_015428.1	1793.605937437596	-3.425539987720474	0.1453472614088952	-23.567970627830707	8.214282459762362e-123	2.1641926276267316e-120	sig
143B_CHX-Gal	NM_207317.1	4.190930700439744	0.12453776534819912	0.9514059149767906	0.1308986662661617	0.8958554697705448	1	not_sig
143B_CHX-Gal	NM_001214906.1	653.2457911403897	-2.1662612920768582	0.4539722452588257	-4.771792361098631	1.8259369173947425e-6	1.2066634664552825e-5	sig
143B_CHX-Gal	NM_001214907.1	81.08622354307057	-22.677717310580658	2.8206776664761253	-8.03981170202689	8.997662786017315e-16	1.2798781615316411e-14	sig
143B_CHX-Gal	NM_001214909.1	5.195373453620246	-1.2077187899197812	2.9210612358852774	-0.413452061560004	0.6792754380114328	0.8985609679739086	not_sig
143B_CHX-Gal	NM_152652.2	10.47093826801826	-2.2576597839427426	3.5183137049571687	-0.6416880282056108	0.5210757639492594	0.7704864151571412	not_sig
143B_CHX-Gal	NM_144684.2	618.4031051690018	-0.06176866624506717	0.17206791135336189	-0.3589784159012535	0.71961123618723	0.92554257782345	not_sig
143B_CHX-Gal	XM_005258525.1	47.105588874061255	-1.5208913477108048	0.4501926034155085	-3.3783126070311895	7.293212089444567e-4	0.00324563167425481	sig
143B_CHX-Gal	XM_006723018.1	51.529032153163655	4.800420453849811	1.6808849950030862	2.855888694420166	0.00429165556848575	0.01613653071155495	sig
143B_CHX-Gal	NM_001007169.3	6.054032772564037	-2.7304342856018655	1.3908239123098105	-1.9631775535605347	0.04962554659552171	0.13579060630003775	not_sig
143B_CHX-Gal	NM_133464.3	24.528050155780832	0.10998256055977176	0.4912864534266225	0.2238664628195341	0.8228612122369308	0.9856369401472088	not_sig
143B_CHX-Gal	NM_001007101.2	66.96995837885994	0.7329437326677803	1.320286082652799	0.5551400884231888	0.578798844310493	0.820007781821558	not_sig
143B_CHX-Gal	NM_001261458.1	4.720956860112661	-1.6880460109357065	5.764552517731901	-0.29283209854420383	0.7696504920750109	0.95553455430351	not_sig
143B_CHX-Gal	NM_001261460.1	23.369022150873565	-0.7196824933175405	3.25135333084141	-0.22134859551892985	0.8248210144847623	0.986924016382409	not_sig
143B_CHX-Gal	NM_031486.2	84.15579988976995	-0.4867959073546488	0.919248650826814	-0.5295584681215496	0.5964180963019934	0.8346630691298805	not_sig
143B_CHX-Gal	XM_005252253.2	23.18400362367241	-1.334032516099232	2.2977585617890264	-0.5805799348477061	0.5615235987860048	0.8047827983796431	not_sig
143B_CHX-Gal	XM_006717299.1	8.352412799164073	4.493506996988633	5.0294579864965385	0.8934376247009387	0.3716228614026212	0.6265990950372419	not_sig
143B_CHX-Gal	NM_145312.3	96.26987807895016	0.03638158349350887	0.5470881992937257	0.06650039891278298	0.9469794401278852	1	not_sig
143B_CHX-Gal	XM_006717706.1	6.850184443612321	-29.90408056853957	6.559849393281953	-4.558653526278334	NA	NA	not_sig
143B_CHX-Gal	NM_052852.3	136.57764780709385	1.3328979393986595	0.27890212625128374	4.779088482809746	1.7609169188943117e-6	1.1651404329777996e-5	not_sig
143B_CHX-Gal	rna43597	49.60971402247666	-0.4814469394179751	0.32923280755718276	-1.462329781136271	0.1436508613393598	0.31848541021285565	not_sig
143B_CHX-Gal	NM_153034.2	212.276243252752	-2.5274034982614433	0.31711745511799155	-7.969928673024508	1.5876597569776689e-15	2.223419188283767e-14	sig
143B_CHX-Gal	XM_005270313.1	3.588843269607916	-6.020371384321111	6.564539244605488	-0.917104942173732	0.35908765154350825	0.6132857949552203	not_sig
143B_CHX-Gal	XM_006717617.1	5.889363881841457	-7.226571873149174	3.0405245647533055	-2.3767516819044365	0.01746584161285905	0.05566663816405481	not_sig
143B_CHX-Gal	NM_020714.2	187.43507775663107	-0.5589733197829152	0.12783782833885254	-4.372518894026235	1.2282118403078758e-5	7.284352004279895e-5	not_sig
143B_CHX-Gal	NM_152356.3	18.479544239867096	0	2.499719100261073	0	1	1	not_sig
143B_CHX-Gal	XM_005259730.1	10.444135427506108	0	3.189081572190837	0	1	1	not_sig
143B_CHX-Gal	XM_006722640.1	6.2180243047027135	0	2.185757749576856	0	1	1	not_sig
143B_CHX-Gal	NM_001076678.2	68.78492390262909	3.6232883906797926	1.1152847225117706	3.2487564095020165	0.00115910690536161	0.00494574970804367	sig
143B_CHX-Gal	NM_145326.2	9.053138316878067	1.2229410847183138	0.7128527844343489	1.7155591047999086	0.0862427688596915	0.21285912135016813	not_sig
143B_CHX-Gal	NM_175910.6	14.746276931534943	-1.204112798023772	2.4425905052162338	-0.4929654788440178	0.6220369795799153	0.8552302972628766	not_sig
143B_CHX-Gal	XM_005259864.2	11.561339459379171	-0.19071660793173584	2.650940763552912	-0.07194299116519251	0.9426472766666854	1	not_sig
143B_CHX-Gal	XM_005259865.2	20.201122342410233	1.7285953841610295	0.8505308924053202	2.0323722507862394	0.04211598511022012	0.11832797808754704	not_sig
143B_CHX-Gal	XM_006722730.1	6.054248053748513	1.4990140431540633	4.188025298393167	0.357928602706673	0.7203967449910635	0.926023462366157	not_sig
143B_CHX-Gal	XM_006722732.1	3.5888558723972412	0.5481067485653764	4.305426054292924	0.12730604164455717	0.8986981786756483	1	not_sig
143B_CHX-Gal	NM_032752.1	15.99003237790715	-3.5436359302937177	1.7617424332158311	-2.011438144124889	0.04427919774231052	0.12344638888242963	not_sig
143B_CHX-Gal	XM_005273330.2	1932.9673795855433	-2.147276812697055	0.3794845348346062	-5.658404007512243	1.5278713242552032e-8	1.2605464189497805e-7	sig
143B_CHX-Gal	XM_005273331.2	158.33659482718224	-5.30120365155012e-4	0.21375637803552583	-0.0024800212748127	0.9980212313427692	1	not_sig
143B_CHX-Gal	XM_005273332.1	1661.0026665972814	-2.084620688075062	0.21900247381197435	-9.51870840447594	1.7534475974362646e-21	3.391672680301183e-20	sig
143B_CHX-Gal	XM_005273333.1	125.0683255211965	-0.3028892142977886	1.2634428620512832	-0.2397332110500255	0.8105370868829718	0.978796813063498	not_sig
143B_CHX-Gal	XM_006711838.1	66.64552338495335	-0.8882334052114984	0.2661310008510414	-3.3375796219571563	8.451150419600252e-4	0.00370896131951539	not_sig
143B_CHX-Gal	NM_001207009.1	10.963345328227309	-0.1444038659368993	0.8215345348709968	-0.17577333612588134	0.8604720181527208	1	not_sig
143B_CHX-Gal	NM_198458.2	1.8785445243360896	0	6.663375026343972	0	1	NA	not_sig
143B_CHX-Gal	NM_021646.1	186.22929620723596	-0.5333559374002137	0.15593918482781868	-3.4202816821770763	6.255632463561857e-4	0.00282079962629541	not_sig
143B_CHX-Gal	XM_005255243.1	6.155303947135445	-0.00871004297050824	0.8790832192077271	-0.00990809832356732	0.992094610666809	1	not_sig
143B_CHX-Gal	NM_001258280.1	41.456840276947	0	1.7518149809794272	0	1	1	not_sig
143B_CHX-Gal	NM_145044.3	44.72874136362558	0	2.1077504803111795	0	1	1	not_sig
143B_CHX-Gal	NM_001134440.1	9.962510517263407	0	4.701349716020486	0	1	1	not_sig
143B_CHX-Gal	NM_001134441.1	27.52505053197679	0	3.463069494572867	0	1	1	not_sig
143B_CHX-Gal	NM_001134442.1	65.707251039942	-2.5248812475436835	2.081069664323365	-1.2132612813635042	0.22502994110672112	0.4461428390808065	not_sig
143B_CHX-Gal	XM_006713383.1	10.863558854080956	0	1.7752135360444972	0	1	1	not_sig
143B_CHX-Gal	NM_032772.4	308.7850940868781	-0.9701363584046664	0.12054877153489772	-8.047666899067664	8.438724930898965e-16	1.2025120331694984e-14	not_sig
143B_CHX-Gal	rna44521	18.6479828352597	0.12815756112995683	0.5844937117227856	0.21926251482195508	0.8264455602487877	0.9878082421728306	not_sig
143B_CHX-Gal	NM_001099269.2	155.86517452796718	0	1.677384202134971	0	1	1	not_sig
143B_CHX-Gal	NM_001145404.1	2.847910181385887	0	6.663375026343972	0	1	1	not_sig
143B_CHX-Gal	NM_001136156.1	1570.526679505703	0.26597871259375583	0.15696060268845777	1.6945571566240858	0.09015946033885514	0.22046079973016025	not_sig
143B_CHX-Gal	NM_014910.4	219.79435085943953	-1.2773262726015604	1.748857823385912	-0.7303774243514929	0.4651595139318383	0.7199282768190609	not_sig
143B_CHX-Gal	NM_014930.1	561.8961241932216	-1.3217573153893671	0.1219947791055685	-10.834540011303115	2.3614923472158845e-27	5.9881501608328335e-26	not_sig
143B_CHX-Gal	XM_005251807.1	23.100486240587145	-1.4288462600527776	1.0064263426972382	-1.4197226358597168	0.15568844549540473	0.3385062414958807	not_sig
143B_CHX-Gal	XM_005251808.1	74.38350751046399	-0.03290675027569339	0.46303264614614664	-0.07106788376495392	0.9433437285614756	1	not_sig
143B_CHX-Gal	XM_005251809.1	16.519589106746274	-1.5722979594300994	2.218887147628745	-0.7085975332771498	0.4785742675032455	0.7321607600117451	not_sig
143B_CHX-Gal	NM_145806.2	445.7627833534837	0.26285015599832606	0.10707877570703168	2.4547362842239253	0.01409879751299188	0.04624471164549379	not_sig
143B_CHX-Gal	NM_001271286.1	31.349736088319	0.04315740422363653	1.0055030894869168	0.042921204991681	0.9657643451861452	1	not_sig
143B_CHX-Gal	NM_001271287.1	351.28553175508057	0.12242686222738172	0.3662484079174494	0.33427274926196027	0.7381737518394753	0.936852722843012	not_sig
143B_CHX-Gal	NM_001271288.1	42.039946299467864	7.269088743672685	3.22559047717353	2.253568391621223	0.02422333369091108	0.07378092319207759	not_sig
143B_CHX-Gal	NM_001271289.1	6.539158648872084	0.1753495055338261	5.080989774392973	0.03451089518375879	0.972469754424237	1	not_sig
143B_CHX-Gal	NM_032434.3	426.06645822604384	0.6778945944374131	0.7183396056948046	0.9436965316449848	0.34532474690200643	0.5981313010655293	not_sig
143B_CHX-Gal	NM_020713.2	884.8146975797873	0.34157144739098394	0.8845023406288349	0.3861735935578695	0.6993681090480718	0.912279657153539	not_sig
143B_CHX-Gal	XM_005260226.1	404.72514658838696	-1.5404955926647972	2.125231712969049	-0.7248600626764845	0.46853788385238826	0.7228486878995486	not_sig
143B_CHX-Gal	rna80856	40.941984749789874	1.969928971210688	2.1460081673430578	0.9179503606687708	0.3586448543280884	0.6128384343870317	not_sig
143B_CHX-Gal	NM_001201459.1	39.62170329192382	-2.7828326469093243	0.8488959009429696	-3.2781789190148065	0.00104479149510172	0.00449592980225608	sig
143B_CHX-Gal	NM_144631.5	96.55904279063232	-2.578025717413662	0.5122315742113823	-5.032930118340947	4.830392442868024e-7	3.428391770692194e-6	sig
143B_CHX-Gal	XM_005264142.1	20.45560854440221	-3.692665020739545	1.896587816635339	-1.9470045037463941	0.05153419472697258	0.14013361525196	not_sig
143B_CHX-Gal	XM_005264143.1	102.07676867859048	-2.520641537629752	0.5630856995816399	-4.476479405359668	7.588398441341221e-6	4.632352560926198e-5	sig
143B_CHX-Gal	NM_032788.1	148.340494323334	0.04192462539037394	0.4447329559264944	0.09426921219056962	0.9248953060896749	1	not_sig
143B_CHX-Gal	XM_005264033.1	29.863791235826255	0.1848015287280456	1.388180359220859	0.13312501325963777	0.8940945134872401	1	not_sig
143B_CHX-Gal	XM_006712805.1	7.951884326822166	-0.9245968656562532	3.4144091667451457	-0.2707926380532898	0.7865505223890299	0.9654648431863913	not_sig
143B_CHX-Gal	XM_006712806.1	84.01089038563143	0.3041218532040335	1.186137511304083	0.25639679236657037	0.7976444644202622	0.9717194612285254	not_sig
143B_CHX-Gal	NM_014643.3	939.956460409774	0.09996402611937304	0.08993252054856311	1.111544806145992	0.26633391497303943	0.5035477311281529	not_sig
143B_CHX-Gal	NM_213605.2	35.497379734993885	-0.9947686376013448	0.4177422687944013	-2.3812975413578186	0.01725177104958919	0.0551088983811106	not_sig
143B_CHX-Gal	XM_006716553.1	72.36395060149647	-1.290181628340986	0.2416732425979759	-5.338537334425585	9.369941380627833e-8	7.195676796003925e-7	not_sig
143B_CHX-Gal	NM_001278524.1	88.86135763305265	2.3887832892978045	2.0251316660941137	1.1795693728423438	0.238171530147216	0.46464290109512807	not_sig
143B_CHX-Gal	NM_001278525.1	474.5267022306489	0.6132387040966009	0.3050427451875088	2.010336956939084	0.04439553793180995	0.12370526444943931	not_sig
143B_CHX-Gal	NM_001278526.1	69.96797022931571	1.4115480022688478	1.1911218581581764	1.1850575930589629	0.23599467644758224	0.461451728187335	not_sig
143B_CHX-Gal	NM_014803.3	30.95697541278022	2.2783586237154503	3.418615788425222	0.666456473824738	0.5051193758705828	0.7559629828344014	not_sig
143B_CHX-Gal	NM_053042.2	927.6058015683852	-0.7535135801593391	0.382686607796427	-1.9690095362839983	0.04895199600700755	0.13416960048768328	not_sig
143B_CHX-Gal	XM_005248193.1	609.9929546752965	-0.710684666792488	1.3383644986020646	-0.5310098015412135	0.5954119870299799	0.8339106869782564	not_sig
143B_CHX-Gal	NM_145287.3	58.075541294224216	0.8795470482066674	0.2809906793989231	3.130164495449234	0.00174708441519025	0.00719340930729759	not_sig
143B_CHX-Gal	XM_006722299.1	81.95559829319767	0.298162632131394	0.22755595025316763	1.310282731783866	0.19010020697135455	0.39346894394973114	not_sig
143B_CHX-Gal	rna72204	12.50987609878077	-0.48737769135251446	0.4177886933487697	-1.1665650581540556	0.24338606115384023	0.4718349527601517	not_sig
143B_CHX-Gal	NM_015461.2	670.2481301732345	0.6076909857845021	0.35523601103515934	1.710668307567377	0.08714236136859915	0.21468163635356033	not_sig
143B_CHX-Gal	XM_005258241.1	35.46764973551466	-0.7645801775751624	6.452989282598082	-0.11848465015074836	NA	NA	not_sig
143B_CHX-Gal	XM_006722436.1	226.9117699962943	-0.35445458789519463	0.8105522332830736	-0.4373001187838398	0.6618937092186148	0.8862840380889278	not_sig
143B_CHX-Gal	NM_153219.2	104.70291724337184	-0.8645408006223922	0.34029988296052893	-2.540526294341011	0.01106857704911384	0.03739514817741548	not_sig
143B_CHX-Gal	rna77770	131.68131231690887	-2.2426629182309625	1.557535581791482	-1.4398790913344304	0.14990160951790268	0.3290424389101832	not_sig
143B_CHX-Gal	NM_133444.1	412.90436163232175	-0.571937834216041	0.09414939225145508	-6.074790506225511	1.2414969060058403e-9	1.1350051122952537e-8	not_sig
143B_CHX-Gal	NM_032453.1	71.37985120490693	0.26519474425221956	1.1202950797253317	0.236718654800518	0.8128750617917094	0.980287009908311	not_sig
143B_CHX-Gal	XM_005259328.2	4.964382703161476	-6.889756052811315	6.561781671084573	-1.0499825197129018	0.29372614963718274	0.5374991671104495	not_sig
143B_CHX-Gal	XM_005259329.1	18.377826288162943	-2.1485205473291233	2.2482646065699976	-0.955635088970668	0.3392566273545976	0.5909508332708627	not_sig
143B_CHX-Gal	XM_005259330.2	20.406073556135027	-2.4222184169214658	1.994707734848741	-1.214322466697179	0.22462460966198064	0.44563254579035966	not_sig
143B_CHX-Gal	XM_005259331.1	15.43630061930614	0.09689096935268188	2.580737782643796	0.03754390314440371	0.9700513351574762	1	not_sig
143B_CHX-Gal	NM_032423.2	229.0931358183821	0	1.6748391690900275	0	1	1	not_sig
143B_CHX-Gal	XM_005259323.1	19.51087278107578	0	1.7983183964777891	0	1	1	not_sig
143B_CHX-Gal	XM_005259324.2	10.689377869480037	0	3.319077204732587	0	1	1	not_sig
143B_CHX-Gal	XM_006723418.1	12.901165780321124	0	3.0569348938205794	0	1	1	not_sig
143B_CHX-Gal	XM_006723419.1	16.13586928329088	0.544319170134706	3.0144341137658115	0.1805709295980299	0.8567043755689778	1	not_sig
143B_CHX-Gal	XM_006723420.1	8.223001524619685	0	3.116832079192445	0	1	1	not_sig
143B_CHX-Gal	XM_006723422.1	14.114851339987828	0	2.008088995571067	0	1	1	not_sig
143B_CHX-Gal	NM_001145649.1	16.278094886601256	0	4.251704268011919	0	1	1	not_sig
143B_CHX-Gal	NM_001145650.1	36.85654671330833	0	2.705410713922887	0	1	1	not_sig
143B_CHX-Gal	NM_020951.4	26.753045840005367	-0.26651245966048603	1.8251932821124808	-0.14601875991567545	0.8839065788848726	1	not_sig
143B_CHX-Gal	XM_006723302.1	128.76894219567802	-0.6503925626761017	0.5115537075831607	-1.2714062141175484	0.20358417306301144	0.4136993974888529	not_sig
143B_CHX-Gal	XM_006723303.1	48.19603452842901	1.3011821274722473	0.5293193232841557	2.4582176962652293	0.01396285054922469	0.04584897943476499	not_sig
143B_CHX-Gal	XM_006723304.1	48.97691689574728	0.5762666749546058	0.4803164641234557	1.19976456773401	0.2302307886857804	0.45332388405009066	not_sig
143B_CHX-Gal	rna75793	27.718315673900936	0	1.6856141265294249	0	1	1	not_sig
143B_CHX-Gal	NM_020880.3	40.898923863037425	0.5394542774439804	0.9517591060933182	0.5667970750059605	0.5708520580793119	0.8126118020078072	not_sig
143B_CHX-Gal	XM_006723194.1	2.6838887536753764	-3.392203014958503	2.523055962070255	-1.3444818767218636	0.17879261307678357	0.37603774681542385	not_sig
143B_CHX-Gal	rna78412	13.9268453306495	-0.60395637204222	2.273794094763525	-0.2656161230399499	0.7905348671357628	0.9676802239814912	not_sig
143B_CHX-Gal	NM_018181.4	151.04878719729368	2.464903823283918	1.8384731898847024	1.340734168355483	0.18000677676440413	0.377874976674231	not_sig
143B_CHX-Gal	XM_005266722.2	1926.404107750133	0.12106821662198616	0.2124809047759136	0.5697839848228574	0.5688242191089716	0.8110151471709572	not_sig
143B_CHX-Gal	XM_005266723.1	133.36798013235335	-0.2335291587673005	3.756375712579056	-0.06216874366035228	0.9504284532708688	1	not_sig
143B_CHX-Gal	XM_005266724.2	387.0782140605798	1.0125951085114333	0.9119323200131744	1.11038405623874	0.26683356565781363	0.50415447050151	not_sig
143B_CHX-Gal	XM_006722495.1	251.71200756905353	9.175347750265914	1.732860203925918	5.2949151521158555	1.1907168394506159e-7	9.029900864857896e-7	sig
143B_CHX-Gal	XM_006722496.1	389.97575068573303	-0.553061854680342	0.33932314826491167	-1.6298972159970742	0.10312322216423209	0.2450255996232641	not_sig
143B_CHX-Gal	XM_006722497.1	589.3327105698071	1.1438045287201215	0.41529764775947303	2.754180128134451	0.00588393747143021	0.02141322751157788	not_sig
143B_CHX-Gal	XM_006722499.1	3.460349344572388	4.680361674728782	6.566842068174254	0.7127263951438441	0.4760150798785822	0.7295956239494293	not_sig
143B_CHX-Gal	rna72974	62.39977848711836	1.7822858456370678	1.0546285850935344	1.6899654255806065	0.09103456939272564	0.222249306906501	not_sig
143B_CHX-Gal	rna72977	147.72440859792349	0.9164855894169428	0.5108220000258046	1.794138837737305	0.07279101142186581	0.18585739023907813	not_sig
143B_CHX-Gal	rna72978	7.7642749219511	-5.179714854261647	5.055266724165078	-1.0246175200809258	0.30554369443966384	0.5518938370466087	not_sig
143B_CHX-Gal	rna72979	29.28378507858951	3.613468098157428	2.4473289859349387	1.4764946269685912	0.13981115659242538	0.3117888926501437	not_sig
143B_CHX-Gal	XM_005259445.1	52.41690373881585	1.870805375329213	0.26850585247570047	6.967465915844495	3.227005978795342e-12	3.6061096175533777e-11	sig
143B_CHX-Gal	NM_001172225.2	34.74035325186618	0	1.6997427732705102	0	1	1	not_sig
143B_CHX-Gal	rna78302	28.004686219542005	0	4.11017494159014	0	1	1	not_sig
143B_CHX-Gal	rna78303	53.06860648414474	0	1.8097233201004532	0	1	1	not_sig
143B_CHX-Gal	rna78304	53.89165650716031	0	2.4225705544246265	0	1	1	not_sig
143B_CHX-Gal	rna78305	216.06172991669231	0	1.6847439917063134	0	1	1	not_sig
143B_CHX-Gal	rna78306	63.0872371434915	-5.1356067303216415	1.7737503931198153	-2.895337895479601	0.00378750595173144	0.01442989813216863	sig
143B_CHX-Gal	NM_213598.3	163.3336885572823	-0.3550986037595649	0.15150168329304786	-2.3438591310744847	0.019085378273972	0.06010133142544373	not_sig
143B_CHX-Gal	NM_014480.2	748.3009688555928	-0.32802863264840976	0.08399789198438948	-3.905200772292857	9.414718813569324e-5	4.885241660312333e-4	not_sig
143B_CHX-Gal	NM_178544.3	47.15024658977743	0.9716617690187408	0.47942999097066336	2.026702098989458	0.04269288769503052	0.11971363605713616	not_sig
143B_CHX-Gal	XM_005258853.1	34.644378554979376	-1.0386781680070367	0.9743062648735707	-1.0660694747167812	0.28639223723931184	0.5289923749056291	not_sig
143B_CHX-Gal	XM_005258854.1	12.880977243469372	6.103949238083287	2.3970462975440485	2.5464461175978266	0.01088260108025073	0.03686553192505144	sig
143B_CHX-Gal	NM_173631.2	75.20046400822909	0.42297230739584096	0.2457456120086246	1.7211794910136442	0.08521825821531806	0.21097117557347908	not_sig
143B_CHX-Gal	NM_001172773.1	284.91423337028294	0.6748342513915889	0.12896240951817417	5.232798099173908	1.6696308066097756e-7	1.2468535556415722e-6	not_sig
143B_CHX-Gal	XM_005258535.1	164.49181158550928	1.3132222717193769	0.19798301554080391	6.633004695540282	3.2892134233488666e-11	3.414615130179726e-10	not_sig
143B_CHX-Gal	NM_001199295.1	215.67280052560824	-0.04335576927444846	1.3553330664425007	-0.03198901461782331	0.9744808114804312	1	not_sig
143B_CHX-Gal	NM_153263.2	30.458110121031545	-2.052902357626993	5.042031423700239	-0.4071577872318003	0.6838921030549658	0.901980642891016	not_sig
143B_CHX-Gal	XM_006723128.1	12.988360158421214	35.119680409881795	3.866179540539646	9.083820355890598	1.0482923188715692e-19	1.8582870603405027e-18	sig
143B_CHX-Gal	NM_001277090.1	309.26025742940334	-1.0740182991186344	0.19664429602042824	-5.461731262253653	4.7151348707144776e-8	3.7297167961997675e-7	not_sig
143B_CHX-Gal	NM_001277091.1	11.709202474008675	-9.496532362709567	6.558986514560247	-1.4478658161025768	0.1476545815081605	0.3253013938845763	not_sig
143B_CHX-Gal	NM_001277092.1	136.58415239644492	1.0590730980270036	0.5772158305960539	1.8347956550903437	0.06653597265167746	0.17264222381412586	not_sig
143B_CHX-Gal	NM_001270938.1	61.6163105382141	1.0747300846946897	1.5818006830600522	0.6794345812366097	0.49686254486331577	0.7481116106572493	not_sig
143B_CHX-Gal	NM_138347.4	88.89746388250322	1.1126786489121734	1.1100347606196053	1.0023818067562968	0.3161592255493941	0.5647437260961802	not_sig
143B_CHX-Gal	rna78428	27.430586389758705	-1.4083343190704671	3.661412431310384	-0.38464236015237374	0.7005024053585428	0.9126359843196472	not_sig
143B_CHX-Gal	NM_024762.3	59.60585077250775	1.703296986071763	0.1992387579213259	8.549024315561885	1.241333665459629e-17	1.9592886962624975e-16	sig
143B_CHX-Gal	XM_005259267.1	4.045573762685424	-0.7459811831699474	2.1395628232954937	-0.3486605651620637	0.7273441529960928	0.9305215837441808	not_sig
143B_CHX-Gal	NM_001102651.1	59.91638153318019	-1.1736938866449758	0.28043204366543883	-4.185305899083404	2.847823280511248e-5	1.6065408720446453e-4	not_sig
143B_CHX-Gal	XM_006722634.1	4.99904940721092	-5.020888831757027	4.074487261802858	-1.2322750101163429	0.21784637148753097	0.43530158914750494	not_sig
143B_CHX-Gal	XM_006722635.1	81.77381046737871	-0.32497083935643545	0.2714482476086456	-1.1971742025203818	0.23123866273502425	0.4547854934911262	not_sig
143B_CHX-Gal	NM_001172775.1	94.56259182348067	-0.3415001474157588	0.8447653192776304	-0.4042544593423649	0.6860256103690545	0.9031549856630846	not_sig
143B_CHX-Gal	NM_152791.4	250.9075202998592	-0.7986461198165606	0.2139645140194174	-3.7326101642447265	1.8950577054938588e-4	9.409745473349492e-4	not_sig
143B_CHX-Gal	NM_001044387.1	47.9444274467499	-0.3179524326056523	2.4677485528312486	-0.12884312392397734	0.8974817819356795	1	not_sig
143B_CHX-Gal	NM_001044388.1	91.17950169926648	-1.1094603538780292	1.103160733044506	-1.005710519459968	0.31455484143105034	0.5629327163342649	not_sig
143B_CHX-Gal	NM_024341.2	194.81779601634432	-0.45678265676594326	0.8110899826107111	-0.5631713700811167	0.5733181962168663	0.8150848205287878	not_sig
143B_CHX-Gal	NM_144693.1	75.35833723816785	0	1.8310748276237048	0	1	1	not_sig
143B_CHX-Gal	XM_005259755.1	130.90088918238996	0	1.6828644748805182	0	1	1	not_sig
143B_CHX-Gal	XM_005259756.1	136.6795162114236	0	1.6887092259730092	0	1	1	not_sig
143B_CHX-Gal	NM_001202406.1	44.0381825982028	1.1781028722609954	1.6132529021710582	0.7302654597277008	0.4652279367867644	0.7199417528687729	not_sig
143B_CHX-Gal	NM_001202407.1	15.948353243131397	-1.5709637062310235	3.3433419951822096	-0.46987825609668366	0.6384420000643394	0.8683818104352736	not_sig
143B_CHX-Gal	NM_001202408.1	3.485245031152467	-7.504323626074628	6.56061916384125	-1.1438438108760511	0.2526884170431725	0.4850545350535294	not_sig
143B_CHX-Gal	NM_001202409.1	102.28966487808604	0.5367352780259571	0.4513053993126793	1.1892950512964928	0.23432358201458087	0.4593454920559734	not_sig
143B_CHX-Gal	NM_001202411.1	4.359436047071607	4.095460748102623	6.5710430380990905	0.6232588531770417	0.5331144323821705	0.7805370873303856	not_sig
143B_CHX-Gal	NM_001202412.1	273.7174476976699	0.8477615242328532	0.3187069846130922	2.6600029656144155	0.0078139963469211	0.02752839165610269	not_sig
143B_CHX-Gal	NM_032497.2	50.924363656512	-1.0555842732244156	1.2012392746419684	-0.8787460546018481	0.3795389815678145	0.6351721158471304	not_sig
143B_CHX-Gal	NM_001172650.2	6.213660511497315	-0.6616004369958962	1.6495580047467309	-0.4010774007898417	0.6883631388222704	0.9045464978899042	not_sig
143B_CHX-Gal	NM_001202425.1	10.367524272509154	0.85286502135103	1.9990088334630725	0.4266439482778728	0.6696386822713808	0.8914696258528827	not_sig
143B_CHX-Gal	NM_152476.2	62.11932473945346	0.47828571767228933	1.5721174825670206	0.3042302645800516	0.7609524691331905	0.9508633931152763	not_sig
143B_CHX-Gal	NM_152289.2	1160.213686364293	-0.4262012688971223	0.08126026425576757	-5.244891495253438	1.5637432690132028e-7	1.17289306260679e-6	not_sig
143B_CHX-Gal	XM_005260150.1	133.93472137233147	-0.48813720161247987	0.4583151240671083	-1.0650689361518977	0.2868447353039605	0.5295484677970359	not_sig
143B_CHX-Gal	XM_005260151.1	98.5676521689246	-0.8019165740800825	0.40299341209488915	-1.989899958690299	0.04660195692851437	0.1288479753606177	not_sig
143B_CHX-Gal	XM_006722938.1	56.228921554035374	-2.6622844373306496	1.7180025299413697	-1.5496394160848563	0.12122808682307108	0.2789886730300001	not_sig
143B_CHX-Gal	XM_006722939.1	23.317213047984183	-2.484056394454523	1.2327510177184398	-2.015051181261228	0.0438992866408919	0.12251991698489072	not_sig
143B_CHX-Gal	NM_001130031.1	711.8731972306774	-0.8425536024378587	0.2567605811523995	-3.281475679235059	0.00103265429622763	0.00444894934037837	not_sig
143B_CHX-Gal	NM_001130032.1	41.92359455522305	-0.0769043070800782	4.142068196428655	-0.01856664435085499	0.985186812199138	1	not_sig
143B_CHX-Gal	NM_017656.3	179.81954156316434	-1.363509636437096	2.0380520004103273	-0.6690259307233458	0.503478936866564	0.7542824538909804	not_sig
143B_CHX-Gal	XM_005259941.1	22.356901199289737	-0.7988847921196769	0.9134349972687104	-0.874594026404119	0.381794839229333	0.637667862622283	not_sig
143B_CHX-Gal	XM_005259942.1	45.46298602415701	-1.15118878755538	0.6671703135730854	-1.7254796326144874	0.08444107120235884	0.20946889835614635	not_sig
143B_CHX-Gal	XM_005259944.1	8.47503326342388	-3.9067969389550496	2.00873910645134	-1.9449001248633224	0.0517870000180457	0.14068542506743578	not_sig
143B_CHX-Gal	XM_005259945.1	5.827640242145269	0.9338500445062068	1.5941075313391089	0.5858137083900096	0.5580007105867058	0.8017226605544174	not_sig
143B_CHX-Gal	XM_005259947.1	4.015454320636718	0.3067633515805208	2.9766894813002107	0.1030552073058448	0.9179191550616328	1	not_sig
143B_CHX-Gal	XM_005259950.1	2.771608655899247	-0.2256224818838596	3.209156935432227	-0.07030584244502569	0.943950232417877	1	not_sig
143B_CHX-Gal	XM_005259951.1	4.856226258427841	0.2529683479332076	2.7306139110793186	0.09264156565921024	0.9261883211001504	1	not_sig
143B_CHX-Gal	XM_005259952.1	26.805424394509146	-0.16045515743259642	0.7512223516516018	-0.21359209704001397	0.8308651628327045	0.9899382350289404	not_sig
143B_CHX-Gal	NM_145276.2	2.398971367027379	2.069792967824172	3.802543018586306	0.5443180938932997	0.5862225978650685	NA	not_sig
143B_CHX-Gal	XM_005259748.1	3.030275407762969	0	4.642045954707489	0	1	1	not_sig
143B_CHX-Gal	XM_005259751.1	11.668843939884392	1.976719700353526	1.804445415673754	1.095472150713657	0.2733098398485924	0.5124933572102243	not_sig
143B_CHX-Gal	XM_006722650.1	8.493342422914237	3.0881300388090054	2.2604553319257605	1.3661539757912933	0.17189063975057653	0.365092490551023	not_sig
143B_CHX-Gal	XM_006722651.1	5.358508659637756	0	3.311508199164206	0	1	1	not_sig
143B_CHX-Gal	XM_006722652.1	3.517309045815382	0	5.548098475614013	0	1	1	not_sig
143B_CHX-Gal	NM_144976.3	165.1681961920878	0.2224763772691881	0.1606721235493561	1.384660713722668	0.16615623719976785	0.35535247000428466	not_sig
143B_CHX-Gal	NM_001042474.2	26.403763921344932	-1.8278019683494189	1.7073636612441527	-1.0705405121586709	0.2843760838019215	0.5266333601508492	not_sig
143B_CHX-Gal	NM_152477.4	74.15064385115471	0.10274554224193924	0.6778137591412926	0.15158373647077528	0.8795152615795699	1	not_sig
143B_CHX-Gal	XM_005258553.2	4.720152790665005	5.0779667418117915	5.0064895303935355	1.0142769121925312	0.3104506375644064	0.5578864809821169	not_sig
143B_CHX-Gal	NM_001145343.1	17.3330376666132	-6.526917352877734	4.642186885703982	-1.40600055826661	0.1597239589973239	0.34497061734459866	not_sig
143B_CHX-Gal	NM_001145344.1	210.35015230974503	-0.8652508604299508	0.5510765668685996	-1.5701100581115144	0.11638950901365187	0.2701744370776793	not_sig
143B_CHX-Gal	NM_001145345.1	59.61263505911698	0.11161719406326864	2.5169803977009324	0.04434567474789329	0.9646288642789184	1	not_sig
143B_CHX-Gal	NM_032838.4	6.946365328255102	29.223668406585304	6.56175518671156	4.453635890861515	NA	NA	not_sig
143B_CHX-Gal	XM_005259354.1	30.887790502133683	-1.1724212181502922	1.7901621128852707	-0.6549246069456008	0.5125162963790785	0.7629115241571165	not_sig
143B_CHX-Gal	XM_005259356.1	3.3913145517236605	-4.0106470690528155	6.582928226555003	-0.6092497033271892	0.542358939819749	0.7882836599826293	not_sig
143B_CHX-Gal	XM_006723447.1	42.248191439035665	-1.005122603100464	0.8685286423142891	-1.1572705310238307	0.24716184941945116	0.4775235844116243	not_sig
143B_CHX-Gal	NM_152603.2	156.61485776491946	-0.7591989437294635	0.2311019491194629	-3.285125662601023	0.00101936896757247	0.00439843078953189	not_sig
143B_CHX-Gal	XM_006723064.1	7.245403293760738	-0.33303261145521695	4.999399030362396	-0.06661452895290819	0.9468885790067004	1	not_sig
143B_CHX-Gal	XM_006723065.1	84.97929110640587	-0.30018637171199364	0.40640956270011286	-0.7386301880241419	0.4601315880238396	0.7156638839082436	not_sig
143B_CHX-Gal	NM_001204836.1	3.879210575727654	0	6.663375026343971	0	1	1	not_sig
143B_CHX-Gal	NM_001204837.1	8.088694611224298	0	2.732622530353809	0	1	1	not_sig
143B_CHX-Gal	NM_001204838.1	52.756716564030945	0	1.6920546701411596	0	1	1	not_sig
143B_CHX-Gal	NM_001204839.1	3.5652853617104454	0	5.267980999696587	0	1	1	not_sig
143B_CHX-Gal	NM_198539.3	78.91934738368721	0	1.6727953814468453	0	1	1	not_sig
143B_CHX-Gal	NM_152484.2	140.59795542602433	-0.62101486756326	0.3836580146208621	-1.6186677819749402	0.10551876247674484	0.2495182059139161	not_sig
143B_CHX-Gal	XM_005258564.1	12.06610127204363	-5.491334698909434	5.124034576126029	-1.0716818197314153	0.2838629693270513	0.5259471886476599	not_sig
143B_CHX-Gal	XM_006723046.1	9.030542040662652	2.3293057331965423	3.9061496005820975	0.5963175944027918	0.550963079365562	0.7957874489104776	not_sig
143B_CHX-Gal	XM_006723047.1	4.806420776809251	0.1807427234062539	6.484528458377262	0.0278729169848511	0.977763509163628	1	not_sig
143B_CHX-Gal	XM_006723048.1	15.401386127261198	-1.9733997794549487	3.782533608885762	-0.5217137462623265	0.6018696522561148	0.8394532705913345	not_sig
143B_CHX-Gal	XM_006723049.1	12.792231727854114	-4.41142547118056	3.5266463499311955	-1.2508839938732803	0.21097680437795463	0.42495794113783514	not_sig
143B_CHX-Gal	NM_173480.2	151.6121890573824	-0.5862300777219924	0.15793448380775152	-3.7118561037980222	2.0574494957580365e-4	0.00101498725073141	not_sig
143B_CHX-Gal	NM_144694.1	24.65193153306447	-0.9781813385945456	1.4637667210140282	-0.6682631354789292	0.5039656405657982	0.754799363779691	not_sig
143B_CHX-Gal	XM_005258565.2	35.868899325256784	-1.2123054974491931	1.0733213205646317	-1.1294898128096884	0.25869126459066205	0.4933140568723311	not_sig
143B_CHX-Gal	XM_005258567.1	35.98369280777422	-4.529473195102334	1.4649926573142225	-3.0918060732169383	0.00198942770253544	0.00809805159289278	sig
143B_CHX-Gal	NM_016536.3	38.90378173627012	0	1.811568763833909	0	1	1	not_sig
143B_CHX-Gal	XM_005258977.2	1.8716731446481552	0	5.638124894453366	0	1	NA	not_sig
143B_CHX-Gal	XM_005258979.2	3.641396961797111	0	6.663375026343971	0	1	1	not_sig
143B_CHX-Gal	rna75882	3.1230733723301665	0	6.663375026343971	0	1	1	not_sig
143B_CHX-Gal	rna75883	18.39290013623736	0	2.1066220268534597	0	1	1	not_sig
143B_CHX-Gal	NM_152412.2	70.82265695421621	1.1715320501838802	0.21429702941595888	5.466860895723808	4.5807524770621896e-8	3.628806575708062e-7	not_sig
143B_CHX-Gal	NM_001172689.1	23.276808822092725	-0.5051484000022222	0.623327265055493	-0.8104063921497968	0.4177066452605791	0.6756434928955989	not_sig
143B_CHX-Gal	NM_001172690.1	27.29192752208716	1.541935421935427	1.1799946225762037	1.3067308887976308	0.19130412420927556	0.3953310191534752	not_sig
143B_CHX-Gal	NM_001172692.1	2.7156962025899647	-0.2741440117286125	6.4933616708337905	-0.04221911940620591	0.9663240210662968	1	not_sig
143B_CHX-Gal	NM_152360.3	13.819991082416903	-3.8569609416929502	1.542996954114448	-2.4996555770303024	0.01243141014975746	0.0413842368849639	sig
143B_CHX-Gal	NM_022752.5	536.7904359556679	-0.9287172024348532	0.2833829667372056	-3.27725132222254	0.00104823021038676	0.00450957175832188	not_sig
143B_CHX-Gal	XM_005259159.1	198.70919013735613	-10.251194246848229	1.9120070368349165	-5.361483535028078	8.254124715464404e-8	6.377594815198737e-7	sig
143B_CHX-Gal	NM_174945.2	18.600361734526302	-0.05543139106374364	2.296596642647115	-0.02413631981968414	0.9807438727272164	1	not_sig
143B_CHX-Gal	XM_006723155.1	8.31131601439645	0.7035490781391354	2.72727212536611	0.2579680522509981	0.7964315635257565	0.9712782599410856	not_sig
143B_CHX-Gal	NM_001145347.1	225.18527310029228	-0.11648496408635674	0.16928880860005596	-0.6880842570140117	0.49139972369571167	0.7433195010273529	not_sig
143B_CHX-Gal	NM_024327.2	16.677474846823596	-2.2372922289740793	1.2017768280513488	-1.8616536587760584	0.0626519245635093	0.16423695794581428	not_sig
143B_CHX-Gal	NM_001135590.1	9.516086447797663	1.3557789186123426	2.142219973525073	0.632885014315956	0.5268087345455148	0.7752341761605641	not_sig
143B_CHX-Gal	NM_032679.2	35.47946331239795	0.8868207461986654	1.1997304291260067	0.7391833404148186	0.4597956755696972	0.7155588645857875	not_sig
143B_CHX-Gal	XM_006723432.1	17.590925742972985	0	5.052317938025268	0	1	1	not_sig
143B_CHX-Gal	XM_006723433.1	38.99524021182379	0	3.520337172185201	0	1	1	not_sig
143B_CHX-Gal	XM_006723434.1	43.458901503486594	0.2503446258647032	1.41184344236807	0.1773175540234141	0.8592589631528003	1	not_sig
143B_CHX-Gal	rna77591	10.3593833733753	-0.27123123254615716	1.0115763036063572	-0.26812730940730256	0.7886013253473807	0.9664976907790992	not_sig
143B_CHX-Gal	NM_001099694.1	97.59558056178412	-0.4197443782380392	1.6700347344008395	-0.25133871146017295	0.8015522480871414	0.9739703441137678	not_sig
143B_CHX-Gal	XM_005258527.1	3.3173086423790252	0	6.663375026343969	0	1	1	not_sig
143B_CHX-Gal	XM_006723019.1	1.9408567893567976	0	6.663375026343972	0	1	NA	not_sig
143B_CHX-Gal	XM_006723021.1	4.06854125673996	0	3.975175588344316	0	1	1	not_sig
143B_CHX-Gal	NM_152600.2	239.21256481894025	-1.6197734820119276	0.13467516020138495	-12.027262336943338	2.5549271531841433e-33	8.24991999476989e-32	sig
143B_CHX-Gal	NM_001163423.1	7.048770475249535	5.430272386702756	3.754414584533436	1.4463699371596117	0.14807346922693213	0.32597808736652323	not_sig
143B_CHX-Gal	NM_016202.2	44.14014895717108	0.43472505391649735	0.36380286610058016	1.1949467539277423	0.2321078342559581	0.4560086352442925	not_sig
143B_CHX-Gal	NM_207115.1	2.6480453698415483	3.677963176361159	6.575385476497985	0.5593532408871066	0.5759206665091452	0.8174275361052575	not_sig
143B_CHX-Gal	XM_005258967.1	42.29683712072813	1.7867539830402297	0.4357581660343214	4.100333906076474	4.125544459163378e-5	2.2751244306301176e-4	sig
143B_CHX-Gal	XM_005258968.1	11.477368113118644	-1.014376331296905	1.5301855720912878	-0.6629106624698912	0.5073877724718632	0.7582312678741406	not_sig
143B_CHX-Gal	XM_006723236.1	241.36199577369723	0.5861557458164532	0.23171216807147993	2.5296718368093316	0.01141692532024919	0.03842584305687295	not_sig
143B_CHX-Gal	NM_016535.3	2039.386097615207	-4.031800879376003	0.1082066859101262	-37.260182635338424	7.248739846038227e-292	1.2873493494717742e-291	sig
143B_CHX-Gal	XM_006723240.1	137.6731561689541	-3.5788177835860235	1.0169096511937112	-3.519307520963132	4.326748655843718e-4	0.00200844070470824	sig
143B_CHX-Gal	NM_144690.1	7.875692196827324	1.475238527280668	2.569189157448933	0.5742039362899619	0.5658298059564901	0.808152534042822	not_sig
143B_CHX-Gal	XM_006723044.1	54.33943390798032	-1.7923576563904056	0.7465300761035307	-2.400918213162301	0.01635399123154924	0.05264788409157556	not_sig
143B_CHX-Gal	rna78307	6.053757240925507	-1.3787359921507023	2.272836589233926	-0.6066146588283384	0.5441066697550363	0.7896039109159648	not_sig
143B_CHX-Gal	rna78308	10.687669069577847	-2.2389725468796295	1.2589528062065782	-1.778440411619562	0.07533155049385973	0.19113303231552295	not_sig
143B_CHX-Gal	rna78311	3.617583744772004	0	1.9263392629729796	0	1	1	not_sig
143B_CHX-Gal	rna78312	33.802709461883616	0	1.7002089756592889	0	1	1	not_sig
143B_CHX-Gal	rna78313	21.16565737628552	0	1.6772590889094006	0	1	1	not_sig
143B_CHX-Gal	NM_001159860.1	12.61459798448962	19.720736838865456	6.562750578876547	3.0049499218118045	NA	NA	not_sig
143B_CHX-Gal	NM_001159861.1	12.017640635120983	-34.834756687456284	6.559863843093336	-5.310286542628877	1.094530109827012e-7	8.338712869895703e-7	sig
143B_CHX-Gal	NM_152478.2	215.793844162408	-4.416898745000331	0.42154065867375945	-10.477989854873467	1.090366228472523e-25	2.5705088997780702e-24	sig
143B_CHX-Gal	XM_005258558.1	31.169857531209413	-3.578759158696323	2.3137247598558432	-1.5467523280164484	0.12192297962215874	0.28009602449179566	not_sig
143B_CHX-Gal	XM_005258559.1	7.2271068280871775	0	3.5495209778120604	0	1	1	not_sig
143B_CHX-Gal	NM_173548.1	343.9135637012204	-1.7718191659743536	0.15010861995236582	-11.803580410882516	3.7405042079416385e-32	1.1468089339834369e-30	sig
143B_CHX-Gal	XM_005258628.2	3.423492911175267	1.764199198115114	3.2692657687390017	0.5396316246248737	0.5894511026162372	0.8288788803973957	not_sig
143B_CHX-Gal	XM_005258630.2	10.35051905390932	-1.054430247671648	2.077794831535982	-0.5074756331413985	0.6118211292489155	0.8474513830370376	not_sig
143B_CHX-Gal	NM_001288800.1	146.26435188344115	-1.3815325883580991	1.7712259760798863	-0.7799866346900215	0.4353987421683751	0.6927862053927448	not_sig
143B_CHX-Gal	NM_152655.3	83.667051558088545	0	2.6116409844845596	0	1	1	not_sig
143B_CHX-Gal	rna75842	31.85536885419581	0	1.6974319403551108	0	1	1	not_sig
143B_CHX-Gal	NM_152279.3	393.73779306011863	-0.38568393300073567	0.8392554507070152	-0.4595548741158885	0.64583575591892	0.8740994759114886	not_sig
143B_CHX-Gal	NM_001077426.2	51.93274908556026	-0.5562087467424399	1.319833363454405	-0.421423463100427	0.6734458889599321	0.8944768661436403	not_sig
143B_CHX-Gal	NM_017652.3	88.41191579931586	0.19986382331901795	0.5559833436082817	0.3594780772062699	0.7192374751517425	0.9252107568140682	not_sig
143B_CHX-Gal	NM_001204817.1	530.9731269106601	-1.2152142067563545	2.3397487527731986	-0.5193780765204025	0.603497116518199	0.8406184526990316	not_sig
143B_CHX-Gal	NM_032828.3	438.1097055132833	0.5653083398295257	2.167231156946445	0.2608435828442158	0.7942131332821327	0.9697566640526482	not_sig
143B_CHX-Gal	NM_001204818.1	90.9187584237114	0.33671263371673166	0.21677513049313693	1.55328073359131	0.12035608101000558	0.277447932335502	not_sig
143B_CHX-Gal	NM_016089.2	459.0256387901941	0.9355419208848776	0.09557795108078	9.788260893918745	1.2645207403931206e-22	2.59456713832223e-21	not_sig
143B_CHX-Gal	NM_014630.2	2283.523799640748	-0.16320066131570496	0.09919816164746596	-1.6451984452664905	0.09992889405263164	0.2388798244537484	not_sig
143B_CHX-Gal	XM_005254996.1	439.2457807126864	-0.5737714331623515	0.46003326211404005	-1.2472390159912312	0.21230987088580017	0.4267825362138427	not_sig
143B_CHX-Gal	NM_015871.4	423.9592302827229	-1.629528675533037	0.1810378390455452	-9.0010391425578309	2.2359121070993433e-19	3.8888001975887054e-18	sig
143B_CHX-Gal	NM_032530.1	165.9115545072211	0.32111147091293685	0.45583901055972753	0.7044405228035269	0.4811584776222851	0.7344613596264529	not_sig
143B_CHX-Gal	XM_005256827.1	61.752824365572195	0.00894704283117421	1.0733633232219149	0.0083355212886517	0.9933492932738288	1	not_sig
143B_CHX-Gal	NM_001286053.1	18.65825584875812	-1.3487643300256986	2.077894730359787	-0.6491013766574019	0.5162728520945445	0.7663904164401061	not_sig
143B_CHX-Gal	NM_182524.3	302.6895923982912	-0.6045067965104658	0.18204714585126008	-3.3206057347604476	8.982232794899124e-4	0.00392086522301509	not_sig
143B_CHX-Gal	NM_001042415.2	2.1207768340884847	3.908716733706631	6.572791079423039	0.5946814201874402	0.5520564436747322	NA	not_sig
143B_CHX-Gal	NM_001042416.2	8.731718721727187	-1.1318401318705638	3.194522821747612	-0.3543064786281206	0.7231092130259689	0.9277694312436392	not_sig
143B_CHX-Gal	NM_001287254.1	16.91609930553786	0	4.551280085309706	0	1	1	not_sig
143B_CHX-Gal	NM_001287255.1	6.108624272262966	0	6.6633750263439735	0	NA	NA	not_sig
143B_CHX-Gal	NM_001287256.1	19.26911615601608	-19.16857160191654	4.047993286435195	-4.735326925108875	2.187022716985697e-6	1.4312805555095014e-5	sig
143B_CHX-Gal	NM_173539.3	18.317531357724945	4.574510498075674	2.8820022846550204	1.587268172003982	0.11245192056904396	0.2627256891057409	not_sig
143B_CHX-Gal	XM_006716236.1	22.64184576050026	0.6153860891477146	1.4943866053801549	0.41179845090432105	0.680487156905398	0.899365639442025	not_sig
143B_CHX-Gal	NM_152457.1	118.60710004422876	-0.2453886590028574	0.14206526879055095	-1.727295215022876	0.08411465811048578	0.2088179530736356	not_sig
143B_CHX-Gal	NM_178167.3	1154.0569566253532	-1.4654490262850044	0.1497915817317692	-9.783253567007351	1.3286922685308241e-22	2.7239043594836063e-21	not_sig
143B_CHX-Gal	NM_001007248.2	38.11945562034484	2.38660748578811	0.3437345179936469	6.943170850918791	3.83395266483852e-12	4.261517483348907e-11	sig
143B_CHX-Gal	XM_005258562.1	14.319694200018782	-0.11456523591409408	1.1105510323230856	-0.10316071263689965	0.9178354202748242	1	not_sig
143B_CHX-Gal	NM_198457.2	24.573595661980676	1.7442183500582884	1.680090733024873	1.0381691391856906	0.29919131748517913	0.5441915891488762	not_sig
143B_CHX-Gal	XM_005258576.2	69.10615853678111	-4.474167408187268	1.8656025002713603	-2.3982426093106546	0.01647394991325677	0.05295939744506405	not_sig
143B_CHX-Gal	XM_006723054.1	50.338041452019965	5.35975326919801	2.392997793792522	2.239765236349696	0.02510616786075203	0.07608809601130836	not_sig
143B_CHX-Gal	NM_001164715.1	290.35350552882363	-0.11525065224814472	0.393546139269442	-0.2928516906863573	0.7696355159235234	0.95553455430351	not_sig
143B_CHX-Gal	NM_183238.3	543.64163956578	-0.4021829200539665	0.2545829572501465	-1.5797715777918009	0.11415918679452194	0.26581183458427055	not_sig
143B_CHX-Gal	NM_025027.3	19.19863180227501	-0.1889726096858408	3.121757011420753	-0.06053405469884309	0.9517302938431762	1	not_sig
143B_CHX-Gal	XM_005259276.1	49.637807252448304	2.2914772296698556	1.5542973916836975	1.4742849353865322	0.1404048895267282	0.3128365251473511	not_sig
143B_CHX-Gal	XM_005259277.1	125.0667634842118	-0.5168360415141675	0.25225407950424394	-2.048870894496167	0.04047474107790209	0.11433309628432892	not_sig
143B_CHX-Gal	NM_001172677.1	43.88234528077323	-5.783781538033072	2.8628210208227856	-2.0203084635625568	0.04335140145478051	0.12124485571059668	not_sig
143B_CHX-Gal	NM_032689.4	2.8143742289905567	0	6.663375026343969	0	1	1	not_sig
143B_CHX-Gal	XM_006723435.1	6.242302462157299	0	6.6633750263439735	0	NA	NA	not_sig
143B_CHX-Gal	XM_006723436.1	55.28118868096211	0	1.7979645365489334	0	1	1	not_sig
143B_CHX-Gal	XM_006723437.1	4.445113096990834	-4.510660011635974	5.097733279176549	-0.8848364095589938	0.37624486908044014	0.6316670238801498	not_sig
143B_CHX-Gal	XM_006723439.1	10.900727973931224	-2.1440620246211357	5.509428242750679	-0.3891623468265148	0.6971560551778715	0.9108561075129864	not_sig
143B_CHX-Gal	XM_006723441.1	32.49018707285613	1.58743574856461	1.643070623261721	0.9661396936263956	0.33397428458849143	0.5848727555714821	not_sig
143B_CHX-Gal	NM_020747.2	124.62484622838392	-33.69322029504674	3.135359211019018	-10.746207380843028	6.174866188988559e-27	1.5341503037730072e-25	sig
143B_CHX-Gal	XM_005272037.1	134.62360910872738	9.375334289750707	1.9011358018874696	4.931438501364694	8.162626699206803e-7	5.639857533914487e-6	sig
143B_CHX-Gal	XM_005272038.1	32.434144805093716	4.388015792005115	2.8911113475087507	1.517760910795164	0.12907468255089397	0.29265024838043957	not_sig
143B_CHX-Gal	XM_005272039.1	84.3958078279407	5.45358624879539	2.083982279030391	2.61690624899784	0.00887307079280514	0.0308134862098638	sig
143B_CHX-Gal	XM_005272040.1	190.7035697802777	4.397463092283136	0.6892263408977041	6.380288783733258	1.767543541426912e-10	1.7332409070544347e-9	sig
143B_CHX-Gal	XM_006714662.1	8.459449279886398	0	6.663375026343972	0	NA	NA	not_sig
143B_CHX-Gal	rna25397	16.369355563115782	0	3.2093074642553967	0	1	1	not_sig
143B_CHX-Gal	NM_015042.1	3761.679967752827	0.47167685685208344	0.1035113651570666	4.556763946996235	5.1947748424913145e-6	3.248495676477583e-5	not_sig
143B_CHX-Gal	NM_001161425.1	60.63437234055315	0	1.7302502087975375	0	1	1	not_sig
143B_CHX-Gal	NM_001161426.1	15.040885859247195	0	2.461467627619054	0	1	1	not_sig
143B_CHX-Gal	NM_001161427.1	3.873436007797867	0	6.6633750263439735	0	1	1	not_sig
143B_CHX-Gal	NM_173530.2	4.942901908438155	-1.081462892657834	4.439044518093937	-0.2436251513697815	0.8075211471428038	0.977345377890522	not_sig
143B_CHX-Gal	NM_001161499.1	90.23627691342112	-1.027344340972474	2.1932499663334246	-0.468411880425076	0.6394900737108239	0.8691417058617306	not_sig
143B_CHX-Gal	NM_001161500.1	57.36182956084776	0.7622281106020987	1.4181297481534902	0.537488273971106	0.5909303825417875	0.8298882021222251	not_sig
143B_CHX-Gal	NM_001161501.1	19.045044560739285	0.9378924800298588	3.1935710026350805	0.2936814241036083	0.7690013501140016	0.9552868740852553	not_sig
143B_CHX-Gal	NM_030972.3	13.485609520706548	0	2.4246350277596727	0	1	1	not_sig
143B_CHX-Gal	NM_001031721.3	165.50666781084533	-0.4121258935431797	0.32624293897861145	-1.2632484700924018	0.20649989862523063	0.4182419857974555	not_sig
143B_CHX-Gal	NM_024840.3	13.809209062697272	-1.4375794263630892	1.224625284073163	-1.1738933084752508	0.24043776305090536	0.46771728908941024	not_sig
143B_CHX-Gal	XM_005259269.1	35.040480639750754	-0.510071972324906	2.452360856038455	-0.2079922174050994	0.8352350440868507	0.9920031218117108	not_sig
143B_CHX-Gal	NM_025040.3	493.7666930910163	-0.17864131226825244	0.08239824556885017	-2.168023251405076	0.03015691749807713	0.08910859939304266	not_sig
143B_CHX-Gal	NM_001199324.1	189.6808544002878	0.4312265808054986	0.3149239818259422	1.3693037230928846	0.17090435469942122	0.3634537837735572	not_sig
143B_CHX-Gal	NM_198480.3	37.98683559493538	-7.516830731083624	3.0290162077144727	-2.4816079596864906	0.01307910839062831	0.04328499733860295	sig
143B_CHX-Gal	NM_178523.3	226.01565836828868	1.1544149930684344	0.214300926096016	5.386887560864796	7.168824949133237e-8	5.578583660108534e-7	not_sig
143B_CHX-Gal	XM_005259375.1	298.82194971601336	0.49766969574639097	0.1658328898483743	3.0010313165345215	0.00269066891453785	0.01061807794593076	not_sig
143B_CHX-Gal	NM_133374.2	1289.8870401912056	0.7797737646045286	0.09510948847344496	8.198695809643066	2.4300898300528796e-16	3.566735152766012e-15	not_sig
143B_CHX-Gal	XM_005251692.1	30.658856524264905	7.454834512533077	2.7145871116815607	2.7462130356594647	0.00602876017835675	0.02187221603331958	sig
143B_CHX-Gal	XM_005251693.1	60.191627746725445	1.134571833313055	1.7526036605127266	0.6473636104246949	0.5173966415376625	0.7674602146308799	not_sig
143B_CHX-Gal	XM_005251694.1	43.2180745586917	4.138219778576798	2.575112603455259	1.6070053686289982	0.10805319042069172	0.25436749032147676	not_sig
143B_CHX-Gal	XM_005251696.1	63.456306781159306	1.611052240028152	1.6361957954878747	0.984632917692943	0.3248044143998721	0.5746484328261915	not_sig
143B_CHX-Gal	XM_005251697.1	8.629233038531664	0	2.8842576241953752	0	1	1	not_sig
143B_CHX-Gal	XM_005251699.1	47.965874170829395	1.0503139699906558	1.0226908285625498	1.0270102563322407	0.3044156346244834	0.5504368225000417	not_sig
143B_CHX-Gal	NM_001145082.2	10.822037477900428	-0.4253278179051651	3.5383214472205897	-0.12020609892277231	0.904319886568912	1	not_sig
143B_CHX-Gal	NM_001145083.1	12.816903727512065	-1.3034377923110811	2.043899956572156	-0.6377209354694098	0.5236553549669271	0.7726930059862821	not_sig
143B_CHX-Gal	NM_001145093.2	235.36750841360384	-0.01035951494552356	0.2113881187605182	-0.04900708235764123	0.9609136518181558	1	not_sig
143B_CHX-Gal	XM_006713113.1	2.427629565082168	-4.62628667741183	6.574431738817875	-0.7036785628325143	0.4816329734087517	NA	not_sig
143B_CHX-Gal	rna16014	4.057820973417048	4.071644357782783	6.571242090545554	0.6196156376038718	0.5355108689577104	0.7826619612029315	not_sig
143B_CHX-Gal	NM_001256167.1	154.91069468431016	-0.6229832647492402	1.1399680671175991	-0.5464918559731665	0.5847278843503593	0.8252137264174023	not_sig
143B_CHX-Gal	NM_001256168.1	65.38907186699758	-0.1888998608708259	1.9830513790228363	-0.09525716926401964	0.9241105618740068	1	not_sig
143B_CHX-Gal	NM_175888.3	8.585171743565008	-0.30539619562944076	3.5624854419819054	-0.08572559821031597	0.931684552601356	1	not_sig
143B_CHX-Gal	XM_005265011.1	12.440551250316345	1.33442223948574	1.6844718631380136	0.7921902815282625	0.42824973440484215	0.6859864043576611	not_sig
143B_CHX-Gal	XM_005265012.1	7.269084096805499	-2.966619711862182	2.966476975193331	-1.0000481165605009	0.317287222825114	0.5662376575863278	not_sig
143B_CHX-Gal	XM_005265013.1	5.054504487758014	0.16183126816699525	2.06847761987862	0.07823689587537894	0.9376396132868904	1	not_sig
143B_CHX-Gal	NM_001098414.2	1685.5211053392893	-0.3936326114473399	0.8401405726040089	-0.4685318436976312	0.6394043043932922	0.8690744012007924	not_sig
143B_CHX-Gal	NM_001287245.1	224.9918292546389	-0.2468719633720877	0.20554144837644767	-1.201081170353259	0.22971971638378355	0.45260787544196135	not_sig
143B_CHX-Gal	NM_198484.4	408.2211763221994	1.9913611640734148	2.45659683294117	0.8106178178570922	0.4175851813262919	0.6755153845819115	not_sig
143B_CHX-Gal	XM_005265080.1	76.05792779644274	-0.8786550747744366	0.555249304734172	-1.5824514633027709	0.11354654425753564	0.26471559430635416	not_sig
143B_CHX-Gal	XM_006713114.1	4.756113221278726	0	5.147854966735955	0	1	1	not_sig
143B_CHX-Gal	NM_033414.2	2729.8131245941913	-0.3652808177734651	0.07995097852504067	-4.568809844635724	4.905015404116719e-6	3.07733080783463e-5	not_sig
143B_CHX-Gal	NM_001082480.2	111.76977980292224	0.9624110121579408	1.7778862000788755	0.5413231803673618	0.5882848458034025	0.8280332709993777	not_sig
143B_CHX-Gal	NM_001261843.1	397.9711570874658	0.3583433408438526	0.6590017422974942	0.5437669096208324	0.5866018824103961	0.8266176931779977	not_sig
143B_CHX-Gal	NM_014789.3	185.13235222121145	0.7832265953360252	1.6578036477466174	0.47244834839194144	0.6366068012609631	0.8671154620856846	not_sig
143B_CHX-Gal	XM_006716708.1	321.1506401730738	-2.349684100150725	0.6935042304428409	-3.388132324225797	7.03703058720208e-4	0.00314036904315427	sig
143B_CHX-Gal	NM_020787.3	173.97527237971815	-0.2615806379145466	0.4497594689409085	-0.5816011801386094	0.5608353478282359	0.8041569213477584	not_sig
143B_CHX-Gal	XM_006721562.1	22.09512985324936	3.3323357670735425	4.197540912008736	0.7938780912271921	0.42726640523743137	0.6853499497404185	not_sig
143B_CHX-Gal	NM_145233.3	57.42066992557726	-1.118261664553443	0.6055574532777286	-1.8466648515356825	0.06479572880780492	0.16882308150744693	not_sig
143B_CHX-Gal	rna74501	2.765357825639291	0	6.663375026343972	0	NA	NA	not_sig
143B_CHX-Gal	rna74498	7.299060237951738	4.004339560424408	5.284134487942209	0.7578042477082771	0.4485681790995444	0.7051071219800771	not_sig
143B_CHX-Gal	NM_001076675.2	83.19751705398136	-0.4195067954328333	1.6780310137860386	-0.24999942908464237	0.8025877901437164	0.974617297207206	not_sig
143B_CHX-Gal	NM_145297.3	76.58168743767467	0.5548681804251498	1.6735752115689486	0.3315466054883606	0.7402316435533273	0.9384461185000026	not_sig
143B_CHX-Gal	NM_145295.3	360.04563562514187	0.8903890916799104	0.0985330216776712	9.036453734186896	1.6183681847998938e-19	2.834272199756746e-18	not_sig
143B_CHX-Gal	XM_005259371.1	66.62016466074509	-2.1645559932199183	0.3850803308635253	-5.621050517864673	1.8979975712422492e-08	1.5528217290332214e-7	sig
143B_CHX-Gal	NM_001080417.1	847.0431400227303	1.0100966041163777	0.1314710006561291	7.683037316787074	1.5536030871956718e-14	2.0432479877706986e-13	not_sig
143B_CHX-Gal	XM_005255222.1	50.34141124909556	0.8408409031866516	2.1203492419246115	0.39655773990488097	0.6916936212609008	0.9069069461085382	not_sig
143B_CHX-Gal	NM_001037735.3	7.064967066640678	0	6.153604858953561	0	1	1	not_sig
143B_CHX-Gal	NM_001190255.2	7.302036632442721	0	3.866781395013824	0	1	1	not_sig
143B_CHX-Gal	NM_001282201.1	39.5870926991197	0	1.6831451860621045	0	1	1	not_sig
143B_CHX-Gal	NM_001014972.2	1985.1891331667637	1.030213878328183	0.27493717514523847	3.747088322210197	1.788991081443482e-4	8.918173546761243e-4	not_sig
143B_CHX-Gal	NM_001252612.1	45.41848529230872	2.4004256669047153	1.847387736162031	1.2993621316831012	0.1938196810156989	0.3992605195458523	not_sig
143B_CHX-Gal	NM_001252613.1	31.980629497087303	7.190521066097945	2.565542665706421	2.8027290920605443	0.00506722137312041	0.01873295380422511	sig
143B_CHX-Gal	NM_014497.4	1064.368987674092	0.519704892861083	0.2712450080990944	1.9159979993851843	0.05536535034057983	0.14836391607137275	not_sig
143B_CHX-Gal	XM_005264262.1	165.59785607752292	-0.5553609269423918	0.9571888426691212	-0.5801999586557736	0.5617797815204247	0.804981541468022	not_sig
143B_CHX-Gal	XM_005264263.1	798.3653140492227	0.1287452727152963	1.126061812673793	0.11433233173016973	0.9089743535221982	1	not_sig
143B_CHX-Gal	XM_005264264.1	18.38238141186347	0.4712048865157599	2.075083130898292	0.22707759486810436	0.8203634057044471	0.9844976073692222	not_sig
143B_CHX-Gal	XM_006711989.1	434.4345284242647	-1.9383960914864324	1.1635124501626073	-1.6659865489325285	0.09571609358690666	0.23134645917565208	not_sig
143B_CHX-Gal	XM_006711990.1	70.83891024018402	-0.5048825899360533	3.1112621705937507	-0.162275810347317	0.8710886627339344	1	not_sig
143B_CHX-Gal	rna10520	249.33285978419488	0.5173808784725713	1.0749838685354272	0.4812917603847006	0.630309152320954	0.8621620881715558	not_sig
143B_CHX-Gal	rna10528	7.849174494073225	0.03720259153315641	0.621396420932687	0.05986933667451297	0.9522597018606322	1	not_sig
143B_CHX-Gal	NM_016331.1	2689.714172716207	-1.2848085858885787	0.08062637686616048	-15.935338233309883	3.602461966115014e-57	2.3695700101122224e-55	not_sig
143B_CHX-Gal	NM_001172681.1	673.9726315025923	-1.5566651805566682	0.1481257076808163	-10.509081812530448	7.845363413589877e-26	1.866962883598254e-24	sig
143B_CHX-Gal	NM_001172682.1	29.013701591884058	-2.6351212417511767	2.198388515858249	-1.198660392711535	0.23066002479229672	0.45392673597699335	not_sig
143B_CHX-Gal	NM_152320.2	8.190624929638371	28.76053384552801	6.5618763950293655	4.382974032749866	NA	NA	not_sig
143B_CHX-Gal	XM_005268637.2	3.550033629569478	6.3679525556867365	6.5610462783283054	0.9705696752544828	0.3317626129306269	0.5824034066496977	not_sig
143B_CHX-Gal	XM_005268638.2	14.560382616485258	4.656323007841063	5.912588960537658	0.7875269258388703	0.4309734726556042	0.6885849653949229	not_sig
143B_CHX-Gal	XM_005268639.1	46.99866685812068	-0.9855320257594196	2.65908722566781	-0.3706279418915678	0.7109146673857025	0.919856134789421	not_sig
143B_CHX-Gal	XM_005268640.2	20.99682595384814	0.7103725567972033	0.3126399830834941	2.2721743706322113	0.02307598061141746	0.07072199580072089	not_sig
143B_CHX-Gal	NM_016620.3	71.26340524412322	-0.5886993734943743	1.6017396382773617	-0.36753749450035994	0.71321812923778	0.921439810204522	not_sig
143B_CHX-Gal	NM_032186.4	52.471827045129466	-7.606253555802765	1.76698838540066	-4.304642644313741	1.672554968665554e-5	9.73073080593084e-5	sig
143B_CHX-Gal	NM_201269.2	1764.9197939409062	-0.3446139205645837	0.1905662115295001	-1.8083684290026232	0.0705491781731235	0.18117521650489743	not_sig
143B_CHX-Gal	XM_005271257.2	14.35179805032397	1.3253546843514992	6.643798452536271	0.19948749105198169	0.8418814274070654	0.9961273337017272	not_sig
143B_CHX-Gal	XM_005271260.2	224.84124467415933	0.0660836848510151	0.4606433528767047	0.1434595429160637	0.8859272607700641	1	not_sig
143B_CHX-Gal	XM_005271261.2	306.38741020422003	1.2427841255420924	1.084769437087758	1.1456666117719454	0.2519331238612549	0.4839916370130104	not_sig
143B_CHX-Gal	XM_006710947.1	22.247027098084708	-0.4238984538788424	1.6545203363222454	-0.25620625178963113	0.797791581478587	0.9718231724885296	not_sig
143B_CHX-Gal	XM_006710948.1	23.100050009386752	-3.955049158466982	2.0712626012640585	-1.9094870713415473	0.0561992879758252	0.15027959528261398	not_sig
143B_CHX-Gal	NM_014699.3	449.0813297161191	0.186617650387378	0.294007028438011	0.6347387386581638	0.525598823806281	0.7739524997031992	not_sig
143B_CHX-Gal	XM_005255710.1	85.03409935070377	-0.569513954154282	2.1581721951364545	-0.26388717055928584	0.7918668617608678	0.9683713215244542	not_sig
143B_CHX-Gal	XM_005255711.1	148.048281657545	2.4068441141758017	1.835698282411051	1.3111327374641293	0.1898129220966386	0.3930270069719284	not_sig
143B_CHX-Gal	XM_005255712.1	9.202213082373012	5.240316925195704	5.433634837315592	0.9644219904524548	0.3348344015660281	0.5860151978061396	not_sig
143B_CHX-Gal	NM_023074.3	173.2671248035766	0.07657782875943107	0.26688515825478987	0.28693176218635497	0.7741645698635862	0.9580356480212868	not_sig
143B_CHX-Gal	XM_005259168.1	47.14373870471227	-0.4352566467783151	1.0737878479999772	-0.4053469664319803	0.6852224879025799	0.902638394141218	not_sig
143B_CHX-Gal	NM_001145365.1	90.33371659004878	0.476812847521992	4.237638973158727	0.11251851574476548	0.9104122895248132	1	not_sig
143B_CHX-Gal	NM_014897.2	380.3194295523085	1.2049831851266355	0.8193316650847049	1.4706903644472975	0.14137487321043657	0.31460305110978487	not_sig
143B_CHX-Gal	XM_005257166.1	37.12126597854794	-0.7879155679392786	0.714055144495389	-1.1034379823649132	0.26983700983006403	0.5079278659951872	not_sig
143B_CHX-Gal	XM_006721774.1	36.612505713445785	1.7366030398440226	1.0235268539742677	1.6966853708829823	0.08975615989713244	0.21969870460578853	not_sig
143B_CHX-Gal	XM_006721775.1	3.903980667135424	-5.58288496468764	6.1688777459113995	-0.905008203216194	0.3654610413533161	0.6199720494278554	not_sig
143B_CHX-Gal	NM_138783.3	73.25719278161897	-0.7661309488109881	0.22276712620425376	-3.4391562250012035	5.835303859209837e-4	0.00264419443728001	not_sig
143B_CHX-Gal	NM_018293.2	354.84958995046503	0.23373925007645557	0.24940408271647405	0.9371909534543326	0.34866034238537374	0.6020700650504756	not_sig
143B_CHX-Gal	XM_005264762.2	225.59398542322776	-0.539160523333713	0.93858050655115	-0.574442490090572	0.5656684068962722	0.80801828410388	not_sig
143B_CHX-Gal	XM_006713246.1	187.9862540347518	1.2649991675521242	0.5798835243917896	2.1814711305669836	0.02914858750731319	0.08656121382072057	not_sig
143B_CHX-Gal	XM_006713247.1	46.80189162020226	-0.40865652661221	0.9128684989201108	-0.44766198756516984	0.65439715922969	0.8807150967532871	not_sig
143B_CHX-Gal	XM_006713248.1	19.338042241999737	-0.01114772729186903	2.540677400160802	-0.0043876988440813	0.9964991340679128	1	not_sig
143B_CHX-Gal	NM_001009958.1	24.417208324505054	-0.20954547160038395	1.557846474509685	-0.1345097062060214	0.8929995363961063	1	not_sig
143B_CHX-Gal	NM_001009960.1	249.00986774356548	-4.997865742487766	1.8597366201597585	-2.6874051348509935	0.00720095536503813	0.02557347139008617	sig
143B_CHX-Gal	NM_001083956.1	176.35969254785607	-2.709556858912039	2.3268735803013327	-1.1644624279764904	0.244236661063219	0.4730346609032399	not_sig
143B_CHX-Gal	NM_001085366.1	6.568063085355421	4.031310179337633	5.3632599782161945	0.7516529490853501	0.45225979235059577	0.708538779786557	not_sig
143B_CHX-Gal	NM_001085367.1	162.71928841994125	0.25627813772976793	0.2886110009367592	0.8879707873156364	0.3745564653208685	0.6296135829980006	not_sig
143B_CHX-Gal	NM_001085368.1	224.67895604289365	0.08962102583701637	1.4934689599281952	0.06000862973497974	0.952148761544072	1	not_sig
143B_CHX-Gal	NM_024061.3	52.24928350966838	-0.5383851805389888	0.9704148999423526	-0.5547989633825402	0.5790321762691408	0.8201687260887239	not_sig
143B_CHX-Gal	NM_138494.2	251.9811733816344	-1.3004793477018923	1.696491353997123	-0.7665699825924948	0.4433372282711413	0.7001231205738763	not_sig
143B_CHX-Gal	XM_005250577.2	69.39202606125319	-1.1992003064072605	1.867100527088312	-0.6422794536282295	0.5206917523837447	0.7701948261032072	not_sig
143B_CHX-Gal	XM_005250581.1	219.9446681355098	-0.18547852319191532	1.2274995889008404	-0.15110271715691678	0.8798946891315111	1	not_sig
143B_CHX-Gal	XM_005250583.1	80.45228730093315	-0.8856587508342713	0.9349361119543224	-0.9472933385608078	0.3434893243325294	0.595735397069432	not_sig
143B_CHX-Gal	XM_006716122.1	40.15589362085079	0.288274262560386	2.067471534697906	0.1394332438064295	0.8891078041718629	1	not_sig
143B_CHX-Gal	XM_006716124.1	638.9054545094979	-1.2125675569556034	0.7744264507410578	-1.565762062743703	0.11740433073723078	0.2720954597960828	not_sig
143B_CHX-Gal	NM_033160.5	49.18197101735121	-0.322480218298007	1.7877014932521	-0.1803881797465899	0.8568478333089553	1	not_sig
143B_CHX-Gal	XM_005272515.2	1.7192094087252736	0	6.663375026343969	0	1	NA	not_sig
143B_CHX-Gal	XM_005272516.2	66.02546658838776	-0.28832346611342774	1.4687086233616449	-0.196310868968346	0.8443668547034187	0.9974177542685552	not_sig
143B_CHX-Gal	XM_006716917.1	20.223523490088777	0.3838192330846142	3.5100168071974895	0.10934968524867772	0.912925139702612	1	not_sig
143B_CHX-Gal	XM_006716918.1	7.0842335636658484	-7.77678006586006	6.560245343907165	-1.1854404306818729	0.23584335415079868	0.4613063297933897	not_sig
143B_CHX-Gal	rna39741	32.45233593842567	1.6471317153672014	0.40248845332559674	4.09237010840343	4.269864293611242e-5	2.349331758381557e-4	sig
143B_CHX-Gal	NM_173658.2	14.450543529892792	1.91670065376804	1.0108680314080254	1.8960938462939536	0.05794763617209107	0.1541380763348277	not_sig
143B_CHX-Gal	XM_005265090.2	27.172010552805833	0.04476217750737874	3.317053697725263	0.01349455920417427	0.989233226334335	1	not_sig
143B_CHX-Gal	XM_006713117.1	61.99911322439862	0.6035579237623888	2.1501853056844324	0.2807004225016171	0.7789401846656562	0.9609190977167084	not_sig
143B_CHX-Gal	NM_001134656.1	42.9701195611292	1.447494142042619	1.692891771276123	0.8550423403331212	0.3925277083534732	0.6491497204089461	not_sig
143B_CHX-Gal	NM_207404.3	40.82581743674281	0	1.7316497818551964	0	1	1	not_sig
143B_CHX-Gal	NM_001204298.1	2278.0123301529507	-0.0159409509677828	0.16380371193533044	-0.09731739763062436	0.9224743402665389	1	not_sig
143B_CHX-Gal	NM_152437.2	2275.7970600391714	0.4483338175238122	0.11710235985947362	3.828563472690272	1.288933913464436e-4	6.56041503922441e-4	not_sig
143B_CHX-Gal	NM_001204299.1	5.830300239241782	0	2.7311701655306724	0	1	1	not_sig
143B_CHX-Gal	NM_024733.3	43.04571995012444	0	1.7267629491902667	0	1	1	not_sig
143B_CHX-Gal	XM_005259266.2	6.790818173264759	0	4.431628601885774	0	1	1	not_sig
143B_CHX-Gal	XM_006723388.1	5.2002466907242475	0	6.663375026343972	0	1	1	not_sig
143B_CHX-Gal	NM_022103.3	163.53778684532796	0	1.6769069341418938	0	1	1	not_sig
143B_CHX-Gal	rna78320	72.19755202461279	0	1.7057152520035168	0	1	1	not_sig
143B_CHX-Gal	rna78321	245.4487900099529	0	1.6677038519082947	0	1	1	not_sig
143B_CHX-Gal	rna78322	18.36873902242209	0	1.7354620858293233	0	1	1	not_sig
143B_CHX-Gal	NM_001172668.1	11.20952773992713	-1.691442605077364	0.6156486524019189	-2.747415426767028	0.00600669981965302	0.02179547961045646	sig
143B_CHX-Gal	NM_001172669.1	26.805523517479017	0	1.9053010793265768	0	1	1	not_sig
143B_CHX-Gal	NM_001172670.1	72.87371017532107	-6.402065076832183	1.6229671338229412	-3.9446671121133257	7.991091021644158e-5	4.196374346527947e-4	sig
143B_CHX-Gal	NM_024706.4	86.46354569426126	-0.00285313763082675	0.2962473990402791	-0.00963092887927373	0.9923157493330648	1	not_sig
143B_CHX-Gal	NM_001142572.1	150.08490345967778	-0.29330522078203725	0.1340937326729406	-2.1873149097685207	0.0287195430383835	0.08550951929422711	not_sig
143B_CHX-Gal	NM_024804.2	10.24365213692356	-3.567880490715476	0.964879726751724	-3.69774635303695	2.1752207957073815e-4	0.00106759480424733	sig
143B_CHX-Gal	XM_005273270.1	3.5968267848203967	0	5.176090401926919	0	1	1	not_sig
143B_CHX-Gal	NM_001204220.1	6.683947638887497	1.081756172320825	3.7759516933889095	0.2864857021912669	0.7745061427724955	0.9581121730582512	not_sig
143B_CHX-Gal	NM_033213.4	175.40636326892377	-0.4618300139088984	0.1467857358967462	-3.1462867361564646	0.00165357805328714	0.00683305077845327	not_sig
143B_CHX-Gal	rna8743	4.041314530638214	-4.00727555320983	1.4480339625935452	-2.7673905838731	0.00565070100801949	0.02066321696297892	sig
143B_CHX-Gal	NM_024833.2	186.0580335944068	4.2512345943890555	0.74010337304145	5.744109200473758	9.240614261706796e-9	7.80237179896289e-8	sig
143B_CHX-Gal	NM_024836.1	311.0347477580735	-0.6429630313899651	0.12888930503823712	-4.988490171463177	6.085300684831323e-7	4.2597993158882746e-6	not_sig
143B_CHX-Gal	XM_005270336.1	16.585252919250788	-0.35708567761699306	2.189828866054033	-0.16306556331976957	0.8704668133288939	1	not_sig
143B_CHX-Gal	NM_001039891.2	34.33252487793238	-3.410645627162193	1.7828853592395255	-1.912992111067071	0.05574906239351662	0.1492837041844818	not_sig
143B_CHX-Gal	NM_001146291.1	29.94239638492708	-0.8399442432680384	3.165361701409956	-0.265354901745952	0.7907360743480368	0.9678311184496512	not_sig
143B_CHX-Gal	NM_001190417.1	99.9009136932028	0.19187731226149052	1.6089741732379863	0.11925443891703136	0.9050737783080762	1	not_sig
143B_CHX-Gal	rna84729	94.43223358730587	-0.213021631229618	0.1734952810859037	-1.227823776510344	0.21951312809781864	0.4379029831267837	not_sig
143B_CHX-Gal	NM_138330.2	125.6577176412671	-0.7014876748227431	0.27388122248548435	-2.5612842985609277	0.01042859777049827	0.03552331403659606	not_sig
143B_CHX-Gal	XM_005259800.1	18.559893763904423	-6.9982288361883125	2.7072149381925223	-2.585028893516927	0.00973708372683052	0.03342900420886737	sig
143B_CHX-Gal	XM_005259801.2	18.184787195503805	0.6192745363257925	1.7043491897322791	0.3633495647820085	0.7163437722898598	0.9234944276074554	not_sig
143B_CHX-Gal	XM_006722679.1	5.7775956181300145	5.556656309899531	6.032930528897005	0.9210542510449644	0.3570221037050999	0.6110203046171477	not_sig
143B_CHX-Gal	NM_182609.2	4.377092056224449	0	1.9647583382141385	0	1	1	not_sig
143B_CHX-Gal	XM_005258860.2	25.95524075049125	0	1.682369941094171	0	1	1	not_sig
143B_CHX-Gal	XM_005258862.2	6.8198188746326425	0	3.371977536176995	0	1	1	not_sig
143B_CHX-Gal	XM_005258863.2	14.527203311831611	0	1.7994592525697806	0	1	1	not_sig
143B_CHX-Gal	NM_178549.3	97.37399463516506	0.3558901829682371	1.447335134101334	0.24589341789813812	0.8057647391893115	0.97642588670063	not_sig
143B_CHX-Gal	rna8227	20.651392939814617	-0.40736838191798225	0.5362845614974632	-0.759612360983301	0.44748632821515527	0.7041221016028388	not_sig
143B_CHX-Gal	rna8229	121.62226656760332	1.0471094076832468	0.9476694953831212	1.1049310047274703	0.2691894865507604	0.5071071371727631	not_sig
143B_CHX-Gal	NM_001130022.1	13.313946886447075	1.8108013554938152	0.6467478257895759	2.799856889017162	0.00511252669094041	0.01888894450124708	sig
143B_CHX-Gal	NM_178558.4	101.21604107505463	1.329799164575045	0.4228183069750575	3.145084171233606	0.00166039050918998	0.00685927284597713	not_sig
143B_CHX-Gal	XM_006715959.1	21.835371456519074	1.975006495670708	0.827281646058497	2.3873447514282886	0.01697056872669359	0.0543373224501659	not_sig
143B_CHX-Gal	rna33074	23.01189032192405	0.11764090448818776	1.3765086047438535	0.08546325397659164	0.93189310763405	1	not_sig
143B_CHX-Gal	NM_138286.2	20.096138827886033	-0.4196613416477785	1.685362628834452	-0.24900358799221992	0.8033580059984001	0.9750384667821526	not_sig
143B_CHX-Gal	NM_001077349.1	4.597800953927915	0	6.663375026343972	0	1	1	not_sig
143B_CHX-Gal	NM_033196.2	24.58256531078135	0	1.889920283826693	0	1	1	not_sig
143B_CHX-Gal	NM_152373.3	100.30966743193412	-0.2228569140757939	0.26501251539439097	-0.8409297717284739	0.4003872786181268	0.6578851617636498	not_sig
143B_CHX-Gal	NM_020832.1	948.3809182951318	-0.21856203555926176	0.139311760507558	-1.5688699558671086	0.1166782437532219	0.27075994761750655	not_sig
143B_CHX-Gal	XM_005245366.1	142.40774619999178	0.7631033509096125	0.8064849498718814	0.9462090408889088	0.3440419757662561	0.5964264924066431	not_sig
143B_CHX-Gal	XM_005245368.2	81.19117490852128	0.8888920316028079	1.8719336693094777	0.4748523124383483	0.6348922434629354	0.8655699121638789	not_sig
143B_CHX-Gal	NM_001024683.1	8.908712961320632	0.4596070472799033	1.2773690832299471	0.3598075554778138	0.7189910526440133	0.9250241437388764	not_sig
143B_CHX-Gal	NM_145271.3	32.5460564100751	1.5448304457358015	0.5993101770430552	2.5776809820882103	0.00994657794128143	0.03407260743408957	sig
143B_CHX-Gal	XM_005255139.1	23.41696278291107	2.0138824397139916	0.7927522405681384	2.5403680199890837	0.01107358788480443	0.03740680610526647	sig
143B_CHX-Gal	XM_005255140.1	21.11676707396015	0.8238231069680774	0.8999956018390702	0.9153634809821956	0.360000843281129	0.6143858930196611	not_sig
143B_CHX-Gal	NM_138447.2	109.91017241658643	-0.30738550614102	0.477268710603151	-0.6440512426481086	0.5195422058800825	0.7692150651235322	not_sig
143B_CHX-Gal	rna64973	7.053135101165507	1.9813218665565615	5.848610827839246	0.3387679441971959	0.7347845516441207	0.9347532442598688	not_sig
143B_CHX-Gal	rna64974	148.2927193766974	-2.8629020073029445	1.7188219200302968	-1.665618743826866	0.09578937541177378	0.2314885767750209	not_sig
143B_CHX-Gal	rna64975	82.99181159305547	-0.527718789760974	2.0616073250423934	-0.25597444447871387	0.7979705704125031	0.971919195860955	not_sig
143B_CHX-Gal	rna64977	17.21645861662329	2.274975327469116	6.457860554283015	0.3522800327362744	0.724628261145873	0.9287609349240288	not_sig
143B_CHX-Gal	NM_021915.2	47.26032899252615	0	1.6767107505445689	0	1	1	not_sig
143B_CHX-Gal	XM_005260058.1	53.703994467043195	0	2.381292559204156	0	1	1	not_sig
143B_CHX-Gal	XM_005260059.1	32.43145706355492	0	3.494042198656299	0	1	1	not_sig
143B_CHX-Gal	XM_005260060.1	2.8690463957697463	0	4.408793940694193	0	1	1	not_sig
143B_CHX-Gal	XM_006722873.1	5.849798868424679	0	6.008058503334252	0	1	1	not_sig
143B_CHX-Gal	NM_001242739.1	126.08796319327726	-0.3144384079125083	0.3285386650330553	-0.9570818943970316	0.3385259214143687	0.5902140296600514	not_sig
143B_CHX-Gal	NM_015911.3	64.86521534864445	-0.04871967843402738	1.3830808323239314	-0.03522547438689161	0.9718999492098348	1	not_sig
143B_CHX-Gal	XM_006710671.1	87.82480536996351	0.20806965869702684	0.9929657135240252	0.2095436487515664	0.8340238648261199	0.9914785388307534	not_sig
143B_CHX-Gal	NM_001136036.2	29.082842710992555	-0.2152194466865328	1.8378079660403048	-0.11710660235641446	0.9067755778150892	1	not_sig
143B_CHX-Gal	NM_001193328.1	115.1117685222678	-1.9069211423449344	1.4699655015932591	-1.2972557112925915	0.1945432175451433	0.40035683673645234	not_sig
143B_CHX-Gal	NM_017865.3	369.1448192523967	-0.3061817756371124	0.18751699944639144	-1.6328214324090953	0.10250655807646589	0.2438866709499164	not_sig
143B_CHX-Gal	XM_006711783.1	34.894864675307645	-1.6535230356035653	1.1116480548759404	-1.4874519218117983	0.1368954923369172	0.3067418576190428	not_sig
143B_CHX-Gal	XM_006711785.1	3.0735797997417	4.79873709914067	2.423747335326482	1.9798833934537463	0.04771663283994951	0.1313090537336252	not_sig
143B_CHX-Gal	NM_020394.4	51.58436407534516	-1.9421867322125237	0.20932208737900324	-9.27846056061899	1.7194480534765902e-20	3.1711251389329216e-19	sig
143B_CHX-Gal	rna8745	18.31018417696486	-0.4874512213031186	0.5116890707764635	-0.9526316842441735	0.3407767179083575	0.5925654337258359	not_sig
143B_CHX-Gal	NM_030895.2	401.4018488227894	-1.1959698015744356	0.08451910053140888	-14.150290219072916	1.8598813389517772e-45	9.0084010185936e-44	not_sig
143B_CHX-Gal	NM_001080470.1	1979.0999702566537	-1.4669817469291102	0.7146174664135808	-2.052821006868734	NA	NA	not_sig
143B_CHX-Gal	XM_005271315.1	1667.9480897618917	-1.4145476713409078	0.2655057250463843	-5.3277482852536755	9.943779896700308e-8	7.620492086090403e-7	not_sig
143B_CHX-Gal	XM_006711032.1	21.16424321627702	-23.510491757256354	6.559018159266631	-3.584452914502234	3.377854927438673e-4	0.00159940280068738	sig
143B_CHX-Gal	NM_198535.1	13.667019908677878	2.6229917025683513	2.643803102813123	0.9921282336711734	0.3211349753560846	0.5706408450361168	not_sig
143B_CHX-Gal	XM_005259897.1	491.8551687205904	-2.519280466225613	0.16460002073502816	-15.305468705141484	7.029376807424595e-53	4.1510547696159707e-51	sig
143B_CHX-Gal	NM_001282795.1	49.13466724407335	1.906193545620316	1.5578180904304026	1.2236303823469288	0.22109169284716856	0.4402111368671125	not_sig
143B_CHX-Gal	NM_001282796.1	6.817094125520491	0.6301717258835265	0.8717287009114322	0.7228989079109741	0.4697419945477005	0.7239377251577034	not_sig
143B_CHX-Gal	NM_001282797.1	59.183158663747655	0.15092175527010626	2.32846963554695	0.06481585714758752	0.9483206158208816	1	not_sig
143B_CHX-Gal	NM_003416.3	283.0578487583996	-0.06021780973592895	0.3416180955060821	-0.1762723067896058	0.8600800173355696	1	not_sig
143B_CHX-Gal	XM_006716654.1	148.5199665961526	-0.1963070312209979	0.35470631928642155	-0.5534353930201117	0.5799653090206586	0.8207585565242445	not_sig
143B_CHX-Gal	NM_021916.2	225.0859088307936	-0.7818411843021719	0.13831663722325258	-5.652546215682112	1.5808827268259742e-8	1.3022660648347758e-7	not_sig
143B_CHX-Gal	NM_001271848.1	26.111192199401717	2.1692991134633046	2.6828069804381647	0.8085930628930329	0.41874925633976023	0.6767616020945364	not_sig
143B_CHX-Gal	NM_144566.2	226.996289166543	0.5711884796629614	0.23396786938878983	2.441311626058381	0.01463402076481554	0.04775874641892498	not_sig
143B_CHX-Gal	NM_001172655.1	35.14957672353014	1.4798359336322786	2.2907903411826536	0.6459936149670912	0.5182834905021275	0.7681539686887681	not_sig
143B_CHX-Gal	NM_018260.2	103.17376516301329	0	1.689512733394915	0	1	1	not_sig
143B_CHX-Gal	rna77711	103.49965932531164	-2.816406227901513	1.4504317126779944	-1.9417709936177976	0.05216482985213325	0.1414553953650196	not_sig
143B_CHX-Gal	NM_025069.1	214.9753665130584	-1.2122530082753329	0.24972648782784024	-4.854322898702887	1.2079876953444915e-6	8.16524076395034e-6	not_sig
143B_CHX-Gal	NM_001033723.2	759.118911475421	-0.6743927883245806	0.9302764697061828	-0.724938026797109	0.468490050743056	0.7228277359342352	not_sig
143B_CHX-Gal	XM_005251279.2	665.5792347848833	-0.08582091796503356	1.5813002174489847	-0.05427237473190462	0.956718158875373	1	not_sig
143B_CHX-Gal	XM_006716464.1	14.98166388081049	-1.5687100619733525	1.0787502240528672	-1.4541921076778137	0.14589305250781784	0.322336544791635	not_sig
143B_CHX-Gal	NM_001164457.1	2.255273429482801	-0.4029709949412112	1.9166707105133485	-0.2102452929085989	0.8334762308374035	NA	not_sig
143B_CHX-Gal	NM_001042510.1	62.56789310270728	-0.2461730994402661	1.1223885507490348	-0.21932966019297023	0.8263932588432216	0.9877703505942946	not_sig
143B_CHX-Gal	NM_001267708.1	8.79350021397805	6.043525465641977	6.561708070334265	0.921029311402162	0.3570351239869476	0.6110207798386139	not_sig
143B_CHX-Gal	NM_016096.3	1100.164243737304	-0.12649811904329822	0.09155352492276445	-1.3816848575738994	0.16706848582152775	0.35690550492863216	not_sig
143B_CHX-Gal	NM_001100598.1	3.647365616765558	0.9947789915320548	6.470486047925739	0.15374099938766636	0.877813956230634	1	not_sig
143B_CHX-Gal	NM_001100599.1	27.082090407206817	-1.403123858173829	1.8769020826285912	-0.747574351992173	0.45471693981730815	0.7107184713054449	not_sig
143B_CHX-Gal	NM_001288805.1	21.609558245519057	0.0050179901129544	0.76036662871723	0.00659943496128961	0.9947344509557328	1	not_sig
143B_CHX-Gal	NM_001288808.1	2.6922673843504232	0	6.663375026343972	0	1	1	not_sig
143B_CHX-Gal	NM_173831.3	4.214842929682322	1.0254528454244196	6.4726260175374	0.15842918201144074	0.8741186202334335	1	not_sig
143B_CHX-Gal	XM_005250877.1	38.130522530785505	-0.14017986194299956	1.2891307075898888	-0.10873983616841666	0.9134088444861594	1	not_sig
143B_CHX-Gal	XM_005250881.2	3.6538685697584303	0.903548558413544	2.3728997625902792	0.38077822445699183	0.7033678185667	0.91451166670531	not_sig
143B_CHX-Gal	XM_005250883.1	8.422592415708179	4.410304532476391	3.072956510340951	1.4351991372592054	0.15123035940402085	0.33126156702673254	not_sig
143B_CHX-Gal	XM_005250886.1	11.317020360259171	4.131758165419463	2.2221936759604297	1.8593150588612497	0.06298249372011322	0.16500429199438066	not_sig
143B_CHX-Gal	XM_006716543.1	1.758084378569981	4.959808656268086	6.5653737834360095	0.7554495478660096	0.4499792934069175	NA	not_sig
143B_CHX-Gal	rna38536	7.419099329464884	-6.765920609782836	4.562019164657519	-1.4830978050682453	0.13804842710682835	0.30880575332149307	not_sig
143B_CHX-Gal	rna38539	27.48739844193113	-7.034055718161443	2.318790828956765	-3.033501612271814	0.00241733419562147	0.0096409874419234	sig
143B_CHX-Gal	NM_021269.2	138.41734822979024	0.3159188408314704	0.18532664967177664	1.7046595370443458	0.08825794047709937	0.2168617219481113	not_sig
143B_CHX-Gal	XM_006722872.1	16.106336684042017	1.8988008788748996	1.392938516618894	1.363162017720563	0.17283145479689857	0.36653874785343143	not_sig
143B_CHX-Gal	NM_152601.3	42.1359903704127	4.258989214812499	1.0449403252052183	4.075820515373512	4.585237681502058e-5	2.51104079563391e-4	sig
143B_CHX-Gal	NM_021216.4	67.19035008821506	0	1.6767429180386664	0	1	1	not_sig
143B_CHX-Gal	XM_005259121.2	7.3010922015283155	0	6.63219203732501	0	1	1	not_sig
143B_CHX-Gal	XM_006723315.1	19.12336282484315	0	5.19263171856781	0	1	1	not_sig
143B_CHX-Gal	NM_198526.2	450.1053626608164	-0.6610931238903499	0.127042888961908	-5.203700335314079	1.9535893698531537e-7	1.4467422992097074e-6	not_sig
143B_CHX-Gal	XM_005254905.1	3.844477020786961	0.5467653220621016	2.892854139815063	0.1890054927197455	0.8500885118157324	1	not_sig
143B_CHX-Gal	XM_005254907.1	4.768317389048931	3.204678648142165	1.6411800709635334	1.9526672940043104	0.05085903155164392	0.1385727269693095	not_sig
143B_CHX-Gal	NM_021998.4	626.3687326693688	-0.5869246318548736	0.7703285793026545	-0.7619146525579921	0.4461109442198427	0.7027419804955874	not_sig
143B_CHX-Gal	XM_005262186.1	39.90510664447139	1.411985205289454	2.9232790652810996	0.4830141679113619	0.6290856764908507	0.8611476517538044	not_sig
143B_CHX-Gal	XM_005262187.1	16.164776868558455	3.3375123838712755	3.406195391599083	0.9798358579495456	0.3271671488037755	0.5772950120437843	not_sig
143B_CHX-Gal	XM_005262188.1	44.89809326299053	0.45329475275702374	2.4734098724672156	0.1832671397502203	0.8545884163808604	1	not_sig
143B_CHX-Gal	XM_005262189.1	106.09826861546296	3.393247781207406	2.5889793453208756	1.3106507733791326	0.18997577700243676	0.39329349447663114	not_sig
143B_CHX-Gal	XM_006724687.1	12.15786013142144	-0.2840222612481859	3.103965204109815	-0.09150304290528943	0.9270928884929228	1	not_sig
143B_CHX-Gal	NM_182633.1	132.0269072573101	-0.8659270964093729	0.1306925142110522	-6.625682439707359	3.456475348703613e-11	3.5805022563336996e-10	not_sig
143B_CHX-Gal	NM_182515.3	253.77501352633297	1.576972253340052	0.17331338274001454	9.098964133114004	9.119745411496049e-20	1.622637893234312e-18	sig
143B_CHX-Gal	NM_001128223.1	5.736737481967847	-6.793054706944789	4.847116075555316	-1.401463179560133	0.16107561075372906	0.3471342297191938	not_sig
143B_CHX-Gal	XM_005264710.1	7.582915111421893	7.401486237427244	4.9741194574862115	1.4879992932794903	0.13675108000949837	0.3065042085414348	not_sig
143B_CHX-Gal	XM_005264711.1	12.9850816464176	0.4462574495467628	2.75652794214219	0.1618911394745236	0.8713915804509859	1	not_sig
143B_CHX-Gal	XM_005264712.1	40.64122866233002	1.6896979805972463	1.4894020757636204	1.1344807477396148	0.256592944946558	0.49054653947581545	not_sig
143B_CHX-Gal	XM_005264713.2	2.1721916716459826	0	6.663375026343971	0	1	NA	not_sig
143B_CHX-Gal	XM_006712910.1	9.262974953768728	-1.0636054187356192	4.20469588472602	-0.25295656282759305	0.8003017795856696	0.9732012231921396	not_sig
143B_CHX-Gal	XM_006712911.1	9.49704476603288	-8.297272786131447	6.559696770468345	-1.2648866367551688	0.20591196836762185	0.4174827021704143	not_sig
143B_CHX-Gal	XM_006712912.1	42.261690328060105	-1.0049846423059587	0.7694211446494773	-1.3061567768114772	0.19149924823544995	0.39564739765341295	not_sig
143B_CHX-Gal	XM_006712913.1	32.55886515767743	-1.2292424299563551	0.586570666685284	-2.0956425197714283	0.036113914369028	0.10389982047814614	not_sig
143B_CHX-Gal	NM_001039127.4	82.88506769713584	-0.04261476364063521	0.2900376488738381	-0.14692838604264088	0.8831885462464494	1	not_sig
143B_CHX-Gal	XM_005278364.1	99.5557619941526	0.1432618786743397	0.26749164692830585	0.5355751490540462	0.5922522075813239	0.8308442001618461	not_sig
143B_CHX-Gal	NM_001130913.1	125.84644246587813	1.2593430259367415	0.16539880549361102	7.613978965436888	2.6578407170623206e-14	3.4510186900583633e-13	not_sig
143B_CHX-Gal	XM_005255122.2	35.275032238910256	1.1556433758804303	0.3319219824426504	3.481671709044166	4.982941894489313e-4	0.0022884498303099	not_sig
143B_CHX-Gal	NM_133474.3	900.5061134869919	-0.8874536571207194	0.12944189577891238	-6.856000151886652	7.0815301547776184e-12	7.734998916896163e-11	not_sig
143B_CHX-Gal	NM_001137608.1	6.851046920748507	0.7451408769586851	0.4911666213394202	1.517083703543764	0.1292455521694705	0.2929268550398583	not_sig
143B_CHX-Gal	NM_001170905.1	209.833075774144	0.11369940123347212	0.18425588100151297	0.6170733906319034	0.5371863190425725	0.7842039632190261	not_sig
143B_CHX-Gal	XM_006716104.1	5.781619731317358	2.4871182648245	0.9317561120694262	2.6692803327048975	0.00760139771478588	0.02686626533660337	sig
143B_CHX-Gal	NM_001159293.1	61.190290697532696	0.5416190248805031	1.6745572852035668	0.3234401293203065	0.7463619425161543	0.9422320908193696	not_sig
143B_CHX-Gal	XM_005259697.1	9.10269860711008	0	5.716318752835695	0	NA	NA	not_sig
143B_CHX-Gal	XM_005259700.2	2.170182907716748	0	6.663375026343971	0	1	NA	not_sig
143B_CHX-Gal	XM_006722597.1	22.899606274347462	0	3.314807641036946	0	1	1	not_sig
143B_CHX-Gal	XM_006722598.1	3.052363017967892	0	6.6633750263439735	0	1	1	not_sig
143B_CHX-Gal	XM_006722599.1	5.058033572926055	0	6.4634485105148105	0	1	1	not_sig
143B_CHX-Gal	rna75247	120.15027233900877	1.261789724947401	0.20557826968746556	6.1377582701988	8.369408419011989e-10	7.756503732122997e-9	not_sig
143B_CHX-Gal	NM_001256523.1	110.53094325088894	-1.8480690735922567	0.42842434073734026	-4.3136416348605104	1.6058717843149033e-5	9.362086070478288e-5	sig
143B_CHX-Gal	NM_001256524.1	212.44886425615965	-0.6770516805919915	0.44727610837509846	-1.5137219894253702	0.1300963654063957	0.2944098738780537	not_sig
143B_CHX-Gal	NM_001256525.1	68.63244392733077	-3.4804362109399816	2.095060887728567	-1.6612577855498116	0.09666168441083868	0.23309711370647887	not_sig
143B_CHX-Gal	NM_003426.3	19.621749055472275	-1.0369664995083947	3.954557479979574	-0.262220616278348	0.7931513598555755	0.9692385055827256	not_sig
143B_CHX-Gal	rna82235	2.7110049389906155	-4.634202769795809	5.902809515125248	-0.7850842480891879	0.4324041745947378	0.689829742688634	not_sig
143B_CHX-Gal	NM_001004304.3	2218.012223342533	-0.5537606932718302	0.03617867068341294	-15.306275294567865	6.942765917620242e-53	4.104963853462494e-51	not_sig
143B_CHX-Gal	XM_006719344.1	9.704945906284872	-1.7315141118726052	2.967097395250304	-0.5835717137713085	0.5595084955328301	0.8029266735289021	not_sig
143B_CHX-Gal	NM_001163474.1	32.57735734842729	0.44514209180062014	2.3346893119344587	0.19066438070587977	0.848788546771247	1	not_sig
143B_CHX-Gal	NM_152557.4	148.72588852329469	-0.6110681421968884	0.6228272991620891	-0.9811197149177298	0.3265337093744749	0.5766866007961198	not_sig
143B_CHX-Gal	XM_005249955.1	102.2651796088321	-0.0163089883480075	0.7880432237514333	-0.0206955505186245	0.9834885184328712	1	not_sig
143B_CHX-Gal	XM_005249956.1	66.73373224725744	-1.7231481764737422	1.9690464593253083	-0.875118089932818	0.38150965511173	0.6374357807680605	not_sig
143B_CHX-Gal	XM_005249957.1	145.23425658701208	-4.026679191567778	0.9183612395438162	-4.3846353898472215	1.161802069984399e-5	6.908428950622758e-5	sig
143B_CHX-Gal	NM_023931.2	7.023307635321651	1.0971756298131454	1.2748879872233618	0.8606055126480057	0.389455348746196	0.645873052076117	not_sig
143B_CHX-Gal	XM_005255509.2	53.86479836590886	0.9792602153685784	1.0574420719274946	0.926065116345894	0.3544121411780216	0.6084428263086646	not_sig
143B_CHX-Gal	XM_005255510.2	181.3470550385107	0.3665703751678061	0.4697550720419251	0.7803436236982026	0.4351886419131207	0.6925208432076477	not_sig
143B_CHX-Gal	NM_001023561.2	193.73337997063808	-0.2410029716253387	0.2848703446226432	-0.8460093378431022	0.3975475350941359	0.6544493908026267	not_sig
143B_CHX-Gal	XM_006723212.1	81.24897236711841	-1.4661740851655645	1.1801982275574237	-1.2423117158886146	0.21412157434230783	0.4295066212523111	not_sig
143B_CHX-Gal	NM_153028.2	290.4780396960383	0.5136684046342487	0.13701664115525994	3.748949034972964	1.7757716409054784e-4	8.857799433377571e-4	not_sig
143B_CHX-Gal	NM_001185063.1	4.44256295005687	0	6.663375026343972	0	1	1	not_sig
143B_CHX-Gal	NM_007131.3	73.35676417200011	0.2811457607606079	1.7867171352760618	0.15735325710477874	0.8749664498829908	1	not_sig
143B_CHX-Gal	XM_005262469.1	126.54319707099684	0.807648791391997	0.7213162198670195	1.1196875505459916	0.2628469320600642	0.4988037533327584	not_sig
143B_CHX-Gal	XM_005262470.1	24.008434648272157	-2.158834105963764	2.193187510232508	-0.9843363122813416	0.32495018094612227	0.5748639043182995	not_sig
143B_CHX-Gal	XM_005262471.1	88.67621701351212	-0.10395233056459544	0.5320517995482112	-0.1953800939172952	0.8450953990616807	0.9976898707537892	not_sig
143B_CHX-Gal	NM_003427.3	134.90221647562817	2.454241769997223	2.022195702656824	1.2136519560261965	0.22488065788530823	0.4459575031537807	not_sig
143B_CHX-Gal	XM_005249364.1	129.19702440209412	-0.8151331950157445	1.0524914366908098	-0.7744796457239073	0.4386472003451394	0.6958998148469737	not_sig
143B_CHX-Gal	XM_005249369.1	19.428158141070956	-21.395088254861868	5.412113209500636	-3.953185646099215	7.711755757918009e-5	4.062693917248148e-4	sig
143B_CHX-Gal	XM_005249370.1	171.96915808905715	2.4439611442254185	1.2235557012959766	1.997425324925381	0.04577899901673356	0.12693857525307298	not_sig
143B_CHX-Gal	rna28881	43.64675751871429	2.529527773931955	2.21885985456694	1.1400124116561876	0.25428113027283616	0.4872536156374987	not_sig
143B_CHX-Gal	rna28882	7.024335364096539	-5.592786940559688	6.566633742644889	-0.8516977129756962	0.3943818903081374	0.6511077147212707	not_sig
143B_CHX-Gal	NM_001008401.3	474.65848554559506	-0.17451989046698127	0.10327504451941737	-1.6898553883863854	0.09105562419128888	0.222278075426182	not_sig
143B_CHX-Gal	NM_001012753.1	39.74410857162702	1.0460771215682818	0.7168799213498926	1.459208286373131	0.1445077888067411	0.31988241995531536	not_sig
143B_CHX-Gal	NM_001172679.1	67.76468515089596	0.21691104679016365	0.8787273956647972	0.24684680124950537	0.805026788816686	0.976199063059174	not_sig
143B_CHX-Gal	NM_033410.3	17.58141485217464	-0.8608437503800376	2.904700748293952	-0.29636228478463605	0.7669534246350935	0.954110355809505	not_sig
143B_CHX-Gal	NM_001040185.1	337.77395954797396	-0.9348298466066496	0.1610569917908862	-5.804341905382273	6.461929804214427e-9	5.5380875074510465e-8	not_sig
143B_CHX-Gal	XM_006723467.1	58.511860290240826	-1.6254194732916307	1.877821290861685	-0.8655879455631087	0.3867161684585706	0.6428309801620254	not_sig
143B_CHX-Gal	NM_001010851.2	413.7789193968204	0.04217068083935892	0.14247013339154946	0.2959966403868072	0.7672326470850235	0.954284412232153	not_sig
143B_CHX-Gal	XM_006723458.1	17.371083944270286	-2.704067506079396	2.3779854207772364	-1.1371253509180812	0.25548588757841567	0.48899548139035687	not_sig
143B_CHX-Gal	rna35366	262.3852462441482	-1.0034423413264582	0.13990362864193134	-7.172382525507351	7.370365352277676e-13	8.584318411636308e-12	not_sig
143B_CHX-Gal	rna35367	94.75363439444207	-0.945270057568224	0.2407452752698492	-3.926432435729753	8.621509528414558e-5	4.50337694332251e-4	not_sig
143B_CHX-Gal	NM_024671.3	1179.1242834055545	-0.6300693837466894	0.06536421513966091	-9.639362798137286	5.452537642084554e-22	1.082627877745741e-20	not_sig
143B_CHX-Gal	NM_021217.2	202.82819868958805	-1.3744049026770515	0.14900265583289926	-9.224029565072946	2.8614010677156285e-20	5.218982221302096e-19	not_sig
143B_CHX-Gal	XM_006722822.1	7.338454663314305	-1.6497611263429726	0.8083605929836657	-2.040872774678056	0.04126347457255716	0.11621878820726513	not_sig
143B_CHX-Gal	NM_014106.3	3078.5942070286037	0.01977007465034939	0.09339607927118591	0.21167992066288763	0.8323567541132331	0.9906549786008618	not_sig
143B_CHX-Gal	NM_001142305.1	72.06661136946693	-0.8440637229776335	0.20568027322160432	-4.103766052800898	4.064785120329265e-5	2.245254133220926e-4	not_sig
143B_CHX-Gal	NM_016643.3	5.816599737476753	-2.350107184598598	0.90756620030131	-2.589460894222777	0.00961263402602367	0.03306329633325165	sig
143B_CHX-Gal	NM_001024596.2	47.68506607822151	6.204642055355991	1.393760551804972	4.4517274128046935	8.51822558702297e-6	5.163810810661674e-5	sig
143B_CHX-Gal	NM_001144068.1	116.13971532299183	1.472448477097312	1.2549657533330132	1.1732977359634675	0.24067642988400725	0.4680772972102451	not_sig
143B_CHX-Gal	XM_005258943.2	65.97825054880781	-0.5483139914052719	0.7571302150508163	-0.7242003825834249	0.4689427237308127	0.7231707900436162	not_sig
143B_CHX-Gal	XM_005258944.1	8.82922394117135	1.8488274249238523	5.236271302577874	0.35308090778521245	0.7240277856659206	0.9283842215869762	not_sig
143B_CHX-Gal	NM_198542.1	100.88738280674598	-1.2853472630110927	1.0093087758295265	-1.2734926058229274	0.2028432947400063	0.41270107035293807	not_sig
143B_CHX-Gal	XM_005258878.1	46.21287212270852	0.0426846013620995	1.835038848291046	0.0232608706904768	0.9814421839273894	1	not_sig
143B_CHX-Gal	XM_005258879.1	24.710162621062292	-7.159253207168669	2.6444900994523177	-2.707233885523479	0.00678464402269845	0.02427385070076636	sig
143B_CHX-Gal	XM_005258880.1	84.8560620406761	-1.4845349245854689	0.3774098017457044	-3.9334826963125247	8.372386872068051e-5	4.381841550999074e-4	not_sig
143B_CHX-Gal	NM_001004309.2	13.560023197537442	0.249384198451928	2.366270704899726	0.1053912377546406	0.9160653686028508	1	not_sig
143B_CHX-Gal	XM_006720484.1	13.18266770990478	-0.2714634587525094	2.111491833593511	-0.12856476848906892	0.8977020455621681	1	not_sig
143B_CHX-Gal	XM_006720485.1	9.187252059413812	-7.437708779992477	3.198630433986435	-2.3252791885441115	0.02005703637547417	0.06269588991136649	not_sig
143B_CHX-Gal	NM_173680.3	54.717258911527885	-0.13261637391757955	0.2413258986813606	-0.5495322907413356	0.5826402108617226	0.8230814869622888	not_sig
143B_CHX-Gal	NM_173632.3	371.090037763582	0.8209448084648091	0.12692392206223607	6.468006937748628	9.930393998696839e-11	9.926460759464502e-10	not_sig
143B_CHX-Gal	NM_015694.2	144.1973046569566	0.3384164053093707	1.268017344829283	0.266886258842881	0.7895567368851619	0.9670260041986256	not_sig
143B_CHX-Gal	XM_005249980.1	498.05328942768506	-0.9517506671098228	0.238335266242226	-3.9933270561081606	6.515260368926174e-5	3.4753847429864565e-4	not_sig
143B_CHX-Gal	NM_001201407.1	76.77540783605234	-0.03506595609291656	1.44673896328493	-0.02423792887508653	0.9806628241415752	1	not_sig
143B_CHX-Gal	NM_182531.3	40.55582286772955	-9.391198459106368	2.081785924631149	-4.511125927018793	6.448442247234346e-6	3.9713492704486786e-5	sig
143B_CHX-Gal	XM_005256288.1	9.89299872707436	0	5.045738936037574	0	1	1	not_sig
143B_CHX-Gal	XM_005256289.1	9.741795180992664	6.132505329449578	4.060648377096549	1.5102281113624645	0.1309852279603386	0.29603019587718316	not_sig
143B_CHX-Gal	XM_005256290.1	5.161833578338786	4.903256942127732	6.5656431858079625	0.7468052715271553	0.455181113096486	0.7111426285054607	not_sig
143B_CHX-Gal	rna66589	136.3127407418044	-0.9354584381873547	0.38227602359428	-2.447075883524891	0.01440205133328464	0.04708832356068997	not_sig
143B_CHX-Gal	NM_001010880.2	40.496134164042765	0.04203698870699911	2.647980237379154	0.01587511421482712	0.987334023480895	1	not_sig
143B_CHX-Gal	NM_001142577.1	90.20199417947188	-0.20435577295322713	0.6864217774754966	-0.29771166891703416	0.7659232365571583	0.9537195231284192	not_sig
143B_CHX-Gal	NM_001142578.1	91.0312106027594	0.9900510880319202	1.0832245745904026	0.9139850694453512	0.36072469109935235	0.6151176978273487	not_sig
143B_CHX-Gal	NM_001142579.1	167.56769338310056	0.01346642769716319	0.1363348794930418	0.09877463307436662	0.9213172098537312	1	not_sig
143B_CHX-Gal	XM_005258773.1	1.890729949505866	4.130137852017667	6.570744292989958	0.6285646903690852	0.5296340828383272	NA	not_sig
143B_CHX-Gal	XM_005258775.2	79.3255510627225	-0.29919828783316693	0.26878860548276995	-1.1131360546172644	0.2656500009276963	0.5025717349674097	not_sig
143B_CHX-Gal	XM_006723150.1	18.837323641687583	-1.2846656108646162	1.398241199013354	-0.918772534932542	0.3582145609972542	0.6123835578587234	not_sig
143B_CHX-Gal	NM_001005851.2	186.4994566342852	0.974253443894644	0.2627593528230295	3.7077783661265578	2.09085525259979e-4	0.00102945477171591	not_sig
143B_CHX-Gal	XM_005258590.2	2.7274078112195186	3.643874974146089	6.57565675603937	0.5541461650654734	0.5794788180768937	0.8205023352914348	not_sig
143B_CHX-Gal	XM_005258591.2	28.17142806998005	0.16258890169819007	1.9948940026363693	0.08150252669230511	0.935042315555888	1	not_sig
143B_CHX-Gal	XM_005258592.2	4.158728943941031	5.8320505703025045	6.562220362117438	0.8887312903982808	0.37414751036268373	0.6291025762466178	not_sig
143B_CHX-Gal	XM_005258593.1	50.70155732590784	1.3734315856543138	1.6197215972148051	0.8479429971274077	0.39646971723196833	0.6533668304149922	not_sig
143B_CHX-Gal	XM_005258595.1	3.856627263755277	0	6.663375026343972	0	1	1	not_sig
143B_CHX-Gal	XM_006723072.1	9.324500130822445	5.696109553942699	4.655553493926326	1.2235085605554508	0.22113767285884003	0.4402474544531628	not_sig
143B_CHX-Gal	XM_006723073.1	30.53885503217184	-1.5723460351795209	2.591322978674822	-0.6067734698140962	0.5440012569067313	0.7895105831530181	not_sig
143B_CHX-Gal	NM_152605.3	16.41980050193497	0	1.871106266613048	0	1	1	not_sig
143B_CHX-Gal	XM_006723066.1	5.541312504160794	0	2.762726801101272	0	1	1	not_sig
143B_CHX-Gal	NM_001001662.1	11.08621070875476	1.9339201903429424	2.2198334506599817	0.8712005802813567	0.3836446431459989	0.6396388452462991	not_sig
143B_CHX-Gal	XM_005251742.2	18.185362500493618	-0.13650625409127784	2.0229156480788144	-0.06747995361097699	0.946199620345708	1	not_sig
143B_CHX-Gal	XM_005251744.1	18.920958326787893	-3.470880313585097	1.9815501530987951	-1.751598519046945	0.07984286741762205	0.20035412514141737	not_sig
143B_CHX-Gal	XM_006716980.1	24.02068409300459	-0.4097520464495926	0.7660917920203882	-0.5348602487555274	0.5927464977495855	0.8314159981744099	not_sig
143B_CHX-Gal	XM_006716981.1	9.942222639015206	-0.9117168822013272	3.0239741504550444	-0.30149625520579704	0.7630361051538466	0.9520199042426832	not_sig
143B_CHX-Gal	NM_001195220.1	265.46669378460496	-0.7819628211580344	0.13636384485472278	-5.7343852543253675	9.786665308334744e-9	8.238770860252096e-8	not_sig
143B_CHX-Gal	XM_005249929.1	43.06535943083688	-0.5539362546114064	0.3959947288139492	-1.3988475459522167	0.1618587049933359	0.3484616694264558	not_sig
143B_CHX-Gal	NM_203374.1	102.1617802694996	-0.923666300804322	0.21238746980486392	-4.348967957728216	1.3677969313341204e-5	8.045538598430127e-5	not_sig
143B_CHX-Gal	NM_152458.6	180.4335689747384	-0.25643065735500287	0.1453154825322358	-1.764647874311108	0.07762296414637021	0.19587931553429103	not_sig
143B_CHX-Gal	XM_006721022.1	18.145873485443634	0.6492602894119308	0.5214954316236309	1.244997079630238	0.21313282371790643	0.4281137747192246	not_sig
143B_CHX-Gal	NM_152411.3	144.3424400942737	-1.1650485356877311	0.1847638415725407	-6.305608964242703	2.870629595895609e-10	2.772956481724221e-9	not_sig
143B_CHX-Gal	NM_001002836.2	347.7173775428115	-1.2647148548101703	0.14482084023504077	-8.732961725381294	2.4808906216094783e-18	4.076805558491984e-17	not_sig
143B_CHX-Gal	rna74497	141.57834380841348	5.380852764730586	1.1981473849787128	4.4909773473537955	7.089709199816448e-6	4.343964296452831e-5	sig
143B_CHX-Gal	NM_213603.2	19.78326210594239	0.8832181202369959	1.2524866671270047	0.705171674412272	0.4807034065292482	0.7342233881150532	not_sig
143B_CHX-Gal	XM_005250281.1	7.371806583548592	2.2985628274221765	2.531838351784362	0.907863183999176	0.363950510925968	0.6184411548747685	not_sig
143B_CHX-Gal	XM_006715929.1	6.1295079318768	2.348165720149306	3.1181808606868233	0.7530562930952277	0.4514160871714396	0.7076351889881232	not_sig
143B_CHX-Gal	XM_006715930.1	10.279881151792432	-0.730792313756147	2.434002380151413	-0.30024305634026793	0.7639917649297625	0.9524522039400736	not_sig
143B_CHX-Gal	NM_001286696.1	61.93512614035258	-2.036707961346431	0.6182025780751256	-3.2945640047119396	9.857449300730496e-4	0.00426794177353795	sig
143B_CHX-Gal	NM_001286697.1	6.850079175310169	-0.01588436678052036	2.0099696456215166	-0.0079027893854629	0.9936945519956232	1	not_sig
143B_CHX-Gal	NM_007135.2	78.81347352918726	-1.6003811827208732	0.5444830308077694	-2.9392673272969096	0.00328989180556827	0.01272822349272264	sig
143B_CHX-Gal	XM_006717279.1	170.80352612551985	-1.347420951234091	0.16381296899462175	-8.22536188376104	1.946023978341299e-16	2.8641435170486077e-15	not_sig
143B_CHX-Gal	NM_001242800.1	8.389241965800649	0	5.651558543061308	0	1	1	not_sig
143B_CHX-Gal	NM_001242801.1	27.07883296626162	0	1.7331748269002205	0	1	1	not_sig
143B_CHX-Gal	NM_001242802.1	7.950896199572685	0	2.918880338691611	0	1	1	not_sig
143B_CHX-Gal	NM_206894.3	43.11345370727305	0	1.7309190152203908	0	1	1	not_sig
143B_CHX-Gal	rna75808	5.101635485624022	0	1.889181747365568	0	1	1	not_sig
143B_CHX-Gal	rna75809	3.533584350008448	0	2.2557632207428737	0	1	1	not_sig
143B_CHX-Gal	NM_153358.2	427.8622049403591	0.07167815923304707	0.1567613761960837	0.4572437482520504	0.6474958566801483	0.8751907790485531	not_sig
143B_CHX-Gal	NM_175872.4	161.05468479001547	-0.6702662631715876	0.2387011426723585	-2.8079725788811825	0.00498544716887995	0.01846714385438103	not_sig
143B_CHX-Gal	XM_005258519.1	11.95394253087622	0.4634914303067229	2.3030049773132224	0.20125507103655957	0.8404991318449495	0.9951142212049676	not_sig
143B_CHX-Gal	NM_001013659.2	53.33532333348189	-2.722057182091204	1.1544867082221208	-2.3578072945362014	0.0183832331801167	0.0581806094792275	not_sig
143B_CHX-Gal	XM_005258926.2	2.9010400358205306	0	3.835532647056046	0	1	1	not_sig
143B_CHX-Gal	XM_005258927.1	2.1936511150781617	0	6.663375026343972	0	1	NA	not_sig
143B_CHX-Gal	XM_005258930.1	3.4738732326739536	0	6.6633750263439735	0	1	1	not_sig
143B_CHX-Gal	XM_006723213.1	3.511497259409694	0	3.6316855430937593	0	1	1	not_sig
143B_CHX-Gal	NM_001080821.2	91.85124833755278	-0.7449850261410137	0.19031050257527343	-3.914576526570571	9.056301194304514e-5	4.714054478594179e-4	not_sig
143B_CHX-Gal	NM_021089.2	277.03104879305505	-1.0089070176049597	0.15608001475760255	-6.464037174598079	1.0194581024739092e-10	1.0177812923532463e-9	not_sig
143B_CHX-Gal	NM_176814.3	56.55341991089978	0.25809173544207487	2.5823064849873987	0.0999462058212406	0.9203870330333884	1	not_sig
143B_CHX-Gal	XM_005250179.1	435.3936265851085	-0.5701147753571167	0.17358578007537542	-3.2843403135300497	0.00102221407774796	0.00441002844045881	not_sig
143B_CHX-Gal	XM_005250181.1	330.51255135175916	-0.7728132962236348	0.3636185230702504	-2.1253408371452207	0.03355818307123175	0.09760104545694388	not_sig
143B_CHX-Gal	XM_006715868.1	9.874583752928109	0	6.663375026343972	0	1	1	not_sig
143B_CHX-Gal	XM_006715869.1	189.59252392846844	-0.6853370528532149	0.6675910458361315	-1.026582152543489	0.30461726155038804	0.550656047221694	not_sig
143B_CHX-Gal	NM_194250.1	699.77585990254	-2.2261217815132626	0.11889366360999468	-18.723636852638176	3.1770029324383114e-78	3.5676924499613453e-76	sig
143B_CHX-Gal	NM_001023563.3	605.5250566067546	-0.9865727403355704	0.11306795635581704	-8.725484851171224	2.650425840761531e-18	4.3494376964529827e-17	not_sig
143B_CHX-Gal	NM_001145078.1	43.2396945755505	-8.569257264467796	2.9120013957589777	-2.942738034723477	0.00325323577999617	0.01259555178737155	sig
143B_CHX-Gal	rna75474	5.360271459557821	1.389662781874385	0.958829015705532	1.4493332587060206	0.1472445373424374	0.3245918908655395	not_sig
143B_CHX-Gal	NM_001039886.3	37.433725532604065	0	1.7566811304824537	0	1	1	not_sig
143B_CHX-Gal	XM_005258908.1	53.26732322543028	0.6219069160649543	1.0806199382472774	0.5755093849866055	0.5649468453386697	0.8076371766989013	not_sig
143B_CHX-Gal	XM_005258909.1	5.206600661365532	0.5318416409724125	2.875872022601233	0.1849323046341125	0.853282132557631	1	not_sig
143B_CHX-Gal	NM_007137.3	259.3270369644774	-0.15530098729985006	0.2393791983153499	-0.6487655919678613	0.5164899007312534	0.7665429003874736	not_sig
143B_CHX-Gal	XM_005272600.1	14.89335275899213	-0.710841511872506	1.0188868216775424	-0.6976648404404168	0.4853868211818555	0.7381963666654534	not_sig
143B_CHX-Gal	NM_001004301.3	140.46317571662752	0.3881235727408728	0.23955852852112733	1.620161783163746	0.10519752847316637	0.2489550235819169	not_sig
143B_CHX-Gal	XM_006723006.1	5.050316679848877	-4.347997930380966	5.045286110401176	-0.8617941252959458	0.3888008182807275	0.6452338906824657	not_sig
143B_CHX-Gal	NM_001144989.1	55.07384157673525	0.3888511881646025	0.3193061977909837	1.2178003147284433	0.22329986470401147	0.443574788202579	not_sig
143B_CHX-Gal	rna31926	47.13553766724144	0.3208149730766152	0.2966836205015981	1.0813369896666984	0.27954723913626195	0.5203637291856715	not_sig
143B_CHX-Gal	NM_001031665.2	19.109454131946805	-4.089043717177518	2.0368757148466963	-2.007507717516911	0.04469562971758695	0.1244315089265643	not_sig
143B_CHX-Gal	NM_001202456.1	53.8407743194653	-0.48936877949368807	1.6635690371403389	-0.2941680017890384	0.7686295303092591	0.955154705156122	not_sig
143B_CHX-Gal	NM_001202457.1	89.70272186229099	-0.11437670724840868	0.740638206411277	-0.1544299311840999	0.8772707550554734	1	not_sig
143B_CHX-Gal	NM_001202473.1	7.19817722672935	1.4300037677453346	2.8072164908868484	0.5094027384021143	0.6104699572787665	0.8463726629698182	not_sig
143B_CHX-Gal	rna77756	114.67113195911142	0	1.6735280965744828	0	1	1	not_sig
143B_CHX-Gal	NM_001201552.1	4.130294984829237	6.140198007376366	3.6331849793085578	1.6900317606578144	0.09102187856062938	0.222249306906501	not_sig
143B_CHX-Gal	NM_001201554.1	5.013517692369958	3.783928419615438	3.899814390613731	0.9702842342247844	0.331904833600805	0.5825677614843955	not_sig
143B_CHX-Gal	NM_001201556.1	7.613693551564713	-0.4145229335801035	0.9766223077123748	-0.4244454896295331	0.6712409513984356	0.8925734751870261	not_sig
143B_CHX-Gal	NM_017530.2	7.668903057876669	-2.2737035257441183	2.6653588341981065	-0.8530571931145546	0.3936275884578206	0.6502734270702458	not_sig
143B_CHX-Gal	XM_005256033.1	18.312307873590083	0.479589660848196	0.8654241280247243	0.5541671942320686	0.5794644274915939	0.8205023352914348	not_sig
143B_CHX-Gal	XM_005256035.1	19.48282792625497	-0.23877595795508863	1.1460348454871212	-0.20834964913618936	0.8349559677214604	0.991899242916586	not_sig
143B_CHX-Gal	XM_006721233.1	6.87110288553279	0.290147329815301	2.2846609337894637	0.12699798273087584	0.8989419951698088	1	not_sig
143B_CHX-Gal	NM_001080493.2	130.3527303696082	-0.0514746522684416	0.31776545928596184	-0.1619894509117141	0.8713141611057668	1	not_sig
143B_CHX-Gal	XM_005259982.2	13.875533206195708	-0.03711071265144386	2.887826589766528	-0.01285074137863802	0.9897468740627492	1	not_sig
143B_CHX-Gal	XM_006722789.1	3.084448802524784	0.4868038809892615	4.481764017562641	0.10861881149512297	0.913504839618497	1	not_sig
143B_CHX-Gal	rna75211	4.226254591261629	0	1.7166964296085128	0	1	1	not_sig
143B_CHX-Gal	NM_178835.3	586.1525703601772	1.1582144305089486	0.22134967182391188	5.232510267421275	1.672233613215561e-7	1.2486028338103295e-6	not_sig
143B_CHX-Gal	XM_006714094.1	4.309165344990031	-1.3791977741671484	6.663375026343972	-0.20698186260182325	0.8360240233273042	0.9924538395902152	not_sig
143B_CHX-Gal	XM_006714095.1	15.41196858250259	0	5.244947334606891	0	1	1	not_sig
143B_CHX-Gal	XM_006714096.1	23.03235948301082	0.767789004425062	4.527039677515367	0.16960067927799952	0.8653241883027328	1	not_sig
143B_CHX-Gal	NM_001037232.3	65.868266365832	0	1.6736039274758914	0	1	1	not_sig
143B_CHX-Gal	NM_001171979.1	3.0959243778854195	0	6.663375026343972	0	1	1	not_sig
143B_CHX-Gal	XM_005258876.2	2.3671735824823408	0	6.663375026343971	0	1	NA	not_sig
143B_CHX-Gal	NM_001105549.1	6.389459825345855	0	6.663375026343971	0	NA	NA	not_sig
143B_CHX-Gal	NM_001105550.1	70.76429553943801	0.6150828583406001	1.0736549057410658	0.5728869258191049	0.5667212574896816	0.8091124581042018	not_sig
143B_CHX-Gal	NM_001105551.1	218.60771376533697	7.939218067452962	1.5963306073025232	4.973417180084418	6.578288477685076e-7	4.590823909088591e-6	sig
143B_CHX-Gal	NM_001105552.1	140.14595496160362	0.4630320065886951	1.3435812415406017	0.34462523907952514	0.730376128872953	0.9323110809420196	not_sig
143B_CHX-Gal	NM_001277945.1	267.32098718538725	1.0119305064956476	1.175225559622849	0.8610521599108127	0.3892093159944194	0.6456660062704862	not_sig
143B_CHX-Gal	NM_001277946.1	4.758982360618882	0	6.061918734064551	0	1	1	not_sig
143B_CHX-Gal	NM_001277947.1	9.578363240934554	0	3.755576341738146	0	1	1	not_sig
143B_CHX-Gal	NM_001277948.1	5.825859358545812	0	6.663375026343971	0	1	1	not_sig
143B_CHX-Gal	NM_001277949.1	10.56933323258192	-5.852663381829528	3.4518014416297547	-1.6955388311867137	0.08997325040338351	0.2200952622228672	not_sig
143B_CHX-Gal	NM_001277951.1	7.471164017190519	3.970594105952034	6.5721907626738805	0.6041507694059396	0.5457434082501742	0.7911485857010739	not_sig
143B_CHX-Gal	NM_018300.3	44.74805466549746	-36.78911045812255	3.2002832067028715	-11.495579635286388	1.3884584616420758e-30	4.0107211863975407e-29	sig
143B_CHX-Gal	NM_052857.3	436.3925484221643	0.12138744545538142	0.10240264352390356	1.1853936703015513	0.2358618332094409	0.4613120411787949	not_sig
143B_CHX-Gal	rna74457	3.581025842359127	1.4518607568678703	1.3602326371458484	1.0673620947033615	0.2858083582161215	0.528286045209361	not_sig
143B_CHX-Gal	NM_001005850.2	6.808380087222713	0	2.1677996971071134	0	1	1	not_sig
143B_CHX-Gal	NM_001102657.1	181.94558669778831	-0.6297717930932881	0.11802618430490044	-5.335865060810408	9.5090101992879e-8	7.300136856645118e-7	not_sig
143B_CHX-Gal	rna78511	6.754929539384131	4.416485112951627	1.3435196994657297	3.2872499857708877	0.00101170979618235	0.00436774074338164	sig
143B_CHX-Gal	NM_001267827.1	11.370630021334517	1.0157931736013517	3.7681067045033823	0.2695765415526437	0.7874860495251883	0.966027208399762	not_sig
143B_CHX-Gal	NM_001267828.1	4.803782787303461	-4.712373880821803	4.783223029215667	-0.9851879897798784	0.32453173892871706	0.5742931473362701	not_sig
143B_CHX-Gal	XM_005267850.1	56.41899146105886	0.4596951760779813	0.42506036113442514	1.0814821096258442	0.2794827145685965	0.5203613176786818	not_sig
143B_CHX-Gal	XM_006720202.1	102.999350610989	3.235063409011233	2.615433138432688	1.2369130609662085	0.21611936060000184	0.4325771334562992	not_sig
143B_CHX-Gal	XM_006720203.1	243.68143125230304	0.29586330913263675	2.0296778233450707	0.14576860708121175	0.8841040590659414	1	not_sig
143B_CHX-Gal	NM_001127372.1	124.25753812170254	-0.7186370354425495	2.2226179219008584	-0.3233290924010667	0.7464460236822537	0.94228862133968	not_sig
143B_CHX-Gal	NM_003428.4	8.452976129771393	-6.622511020572199	6.562463321214123	-1.009150176758164	NA	NA	not_sig
143B_CHX-Gal	XM_005266184.1	395.69192077970274	-0.946311778938588	0.48298287641723187	-1.959307099991476	0.05007683277039988	0.1368146662967036	not_sig
143B_CHX-Gal	XM_005266185.1	572.6099801884675	-0.11626907363845376	0.30146226911788376	-0.3856836677394872	0.69973096000880175	0.912455108870392	not_sig
143B_CHX-Gal	XM_005266186.1	62.54596188308297	0.2609974076280688	3.4735295080101007	0.07513896370426626	0.9401041468800206	1	not_sig
143B_CHX-Gal	XM_006719747.1	10.526853521303904	6.0701167634872375	6.561641499892015	0.925091193047827	0.3549184737613045	0.6088679428986337	not_sig
143B_CHX-Gal	NM_001136499.1	416.3690723057032	-0.4926698347862042	0.13735109872603038	-3.586937704582299	3.3458421594007005e-4	0.00158659491085268	not_sig
143B_CHX-Gal	XM_006723164.1	13.800710301557851	1.9607549385598997	3.31354479218853	0.5917393792841593	0.5540251224587598	0.7981390610491209	not_sig
143B_CHX-Gal	NM_001136509.1	4.460820625792296	0.02289325033240137	0.6688520761832367	0.03422767327424667	0.972695599383545	1	not_sig
143B_CHX-Gal	NM_001136501.1	85.02079961933008	-0.9546743491301796	1.3736431386647383	-0.694994443795773	0.48705878358203264	0.7391280791361405	not_sig
143B_CHX-Gal	XM_006722727.1	4.230136017189009	0	6.663375026343972	0	1	1	not_sig
143B_CHX-Gal	XM_006722728.1	10.266343766162104	0.108307922212859	2.7250616764867366	0.03974512692589553	0.9682963239963466	1	not_sig
143B_CHX-Gal	XM_006722729.1	153.28140986340378	2.7587122004563787	1.3495999763633324	2.044096212783048	0.04094404322683856	0.11545473782829378	not_sig
143B_CHX-Gal	NM_138374.1	451.8964995809076	-0.22482550004693852	0.21043193768039853	-1.068400084726686	0.285340078830786	0.5278477728488492	not_sig
143B_CHX-Gal	XM_005259401.1	23.626661371627343	7.043045605865332	3.832746066009793	1.8375977653008797	0.06612169835660575	0.17176453534306313	not_sig
143B_CHX-Gal	XM_006723469.1	11.105388695927102	-7.565450218862363	6.273523281537992	-1.2059332339016438	NA	NA	not_sig
143B_CHX-Gal	XM_005259772.1	27.020378498471196	2.97290551571319	1.64755607635917	1.804433584004513	0.07116336218612175	0.182449573875139	not_sig
143B_CHX-Gal	XM_005259773.2	1.7278525390753483	5.3192471379164665	6.563843612026991	0.8103860256770836	0.4177183468852627	NA	not_sig
143B_CHX-Gal	XM_005259775.1	55.93324242356783	0.954441966226638	1.2408352118504782	0.7691931669180011	0.441778646254092	0.6987409000405702	not_sig
143B_CHX-Gal	XM_005259776.2	33.086625964138605	2.3205746568465706	0.9293217586368174	2.4970626537901395	0.01252268288943639	0.041656272440608	sig
143B_CHX-Gal	XM_006722658.1	12.733016602117898	-1.5573168807382416	1.9323375933146152	-0.8059238127572285	0.4202867798874917	0.6782180363053666	not_sig
143B_CHX-Gal	rna74221	1.3697765798739383	3.910190543477059	6.572790220898264	0.5949057268014674	0.5519064890304423	NA	not_sig
143B_CHX-Gal	NM_001256171.1	16.850439253555173	4.137301331691423	2.665026781967276	1.5524426845111623	0.12055633682253682	0.27777602743632995	not_sig
143B_CHX-Gal	NM_001256172.1	31.219513361274497	1.4855820540536204	0.49857559417254466	2.979652577096458	0.00288575474755334	0.01131160188832914	not_sig
143B_CHX-Gal	NM_001256173.1	6.8467887392662865	-1.90247631783468	3.300387905999604	-0.5764402161261915	0.5643176680825023	0.807144960242623	not_sig
143B_CHX-Gal	NM_003429.4	28.808889813938787	2.3378199490202056	1.0467922289391292	2.2333180208927113	0.02552797996106867	0.07720577079740104	not_sig
143B_CHX-Gal	XM_006722876.1	7.136803848242801	2.810673541803304	4.405519857387386	0.6379890757024356	0.5234807913498952	0.7724942274271811	not_sig
143B_CHX-Gal	XM_006722877.1	2.4233550556567054	0	6.663375026343972	0	1	NA	not_sig
143B_CHX-Gal	NM_001193552.1	56.464346556977446	-1.141335091777043	1.473261073286725	-0.774699822368087	0.43851705600142266	0.6958613112934471	not_sig
143B_CHX-Gal	NM_001267779.1	15.443140406010103	-0.5589605918535107	4.703528274940052	-0.11883857376420996	0.905403247767087	1	not_sig
143B_CHX-Gal	NM_001287349.1	190.21486930471988	-0.649590908473771	0.18558198930977707	-3.5002906849406665	4.647510646448134e-4	0.00214591028413899	not_sig
143B_CHX-Gal	NM_017560.1	202.2389316032089	-0.16236877536726124	0.2109351138047652	-0.7697569761549734	0.441444065368405	0.6985155669591172	not_sig
143B_CHX-Gal	NM_001137674.2	24.044630231193953	2.8085488703700947	0.4170727322726267	6.733954663174285	1.6511264469061648e-11	1.751231237681874e-10	sig
143B_CHX-Gal	NM_001099220.1	78.93092321935848	22.404639545947585	3.0283618944020776	7.398270195963872	1.3796990140744537e-13	1.6998444867390578e-12	sig
143B_CHX-Gal	XM_005250037.1	96.93218139659524	0.5529887464714413	3.1734949160984205	0.1742522868608532	0.8616671950605621	1	not_sig
143B_CHX-Gal	XM_006716085.1	91.11752047232125	1.4408647172295457	3.0573923445413342	0.4712724292000221	0.6374462017227627	0.867741172996684	not_sig
143B_CHX-Gal	rna35392	299.51133151834455	0.491962858957173	0.3274183817512651	1.5025511283936095	0.13295483401015837	0.2997187365719103	not_sig
143B_CHX-Gal	NM_001195605.1	213.40432742727768	-0.6829748713238506	0.1600349759261879	-4.267660037258702	1.9753405358819853e-5	1.1381825767372876e-4	not_sig
143B_CHX-Gal	rna20072	22.5605132242672	-0.5959029452214154	0.5025914115768438	-1.1856608200920375	0.23575627307996916	0.4612112541494677	not_sig
143B_CHX-Gal	NM_001136116.1	86.75152320074784	-0.15542194362402448	0.28470963923927484	-0.5458963175230088	0.5851372098169194	0.8254755618691116	not_sig
143B_CHX-Gal	XM_005265908.1	26.580916840999343	-0.5751043018010501	0.7216516330469999	-0.7969278741500396	0.4254929212474915	0.6834196779908376	not_sig
143B_CHX-Gal	NM_001145434.1	287.529070474415	0	1.6754964754388837	0	1	1	not_sig
143B_CHX-Gal	XM_006723220.1	24.728484218631984	-2.163806366181555	2.1057713507088187	-1.0275599796023445	0.304156857725243	0.5500311315727533	not_sig
143B_CHX-Gal	NM_001101338.1	184.8524986588697	0	1.669206795147299	0	1	1	not_sig
143B_CHX-Gal	XM_005259451.2	13.436973323914843	0.1772457095307066	2.8172993228933665	0.06291333976848269	0.9498355122897968	1	not_sig
143B_CHX-Gal	XM_006723522.1	48.52622814745408	0	3.4836617969970187	0	1	1	not_sig
143B_CHX-Gal	XM_006723523.1	23.280574823843576	5.428298504720199	3.097228294511289	1.752631058659733	0.07966535646487276	0.2000226991227937	not_sig
143B_CHX-Gal	rna31890	5.15792373723815	0	1.838111947729129	0	1	1	not_sig
143B_CHX-Gal	NM_001277291.1	70.4581603637011	-0.3706468372061232	0.6260938505680894	-0.5919988462908795	0.5538513609577725	0.7980325914025708	not_sig
143B_CHX-Gal	XM_006719734.1	21.987100242166164	-1.2584658441025178	1.6528147239289426	-0.7614076919105554	0.4464135945624389	0.7029647063434208	not_sig
143B_CHX-Gal	NM_007138.1	14.684472337119036	0	1.7040538867899389	0	1	1	not_sig
143B_CHX-Gal	NM_003430.2	126.87123268834776	0.9632494538886164	1.1570160129707814	0.8325290601772698	0.4051103821833597	0.662374192248586	not_sig
143B_CHX-Gal	XM_006722879.1	19.46897757928111	-5.351592521261469	4.1712900818839715	-1.2829586090172878	0.19950657760108592	0.407811348181965	not_sig
143B_CHX-Gal	XM_006722880.1	2.274972079484386	-6.307948739391738	6.563441613662441	-0.9610733378447568	0.33651529446389916	NA	not_sig
143B_CHX-Gal	XM_006722881.1	4.212577637298589	-2.644981385584536	5.697054033975597	-0.46427177446635143	0.6424530436403391	0.871341136914097	not_sig
143B_CHX-Gal	rna75300	196.61919461357428	0.4607737795657894	0.2973373353100081	1.549666741599672	0.12122152468031436	0.2789869608805257	not_sig
143B_CHX-Gal	NM_001287532.1	14.218687050038202	1.1035558383007174	3.9326943744356058	0.2806106280402459	0.7790090634479387	0.960930815769097	not_sig
143B_CHX-Gal	NM_001287534.1	82.79818274369117	0.11591330865858368	1.6693123290768703	0.0694377598724642	0.9446411734075172	1	not_sig
143B_CHX-Gal	NM_007139.3	60.20609558433182	-2.815867890232523	2.0417811878193195	-1.379123241526165	0.16785675910161732	0.3582543043433325	not_sig
143B_CHX-Gal	NM_152626.3	375.049478928861	-0.2886605617947417	0.32133180498483144	-0.8983255230784516	0.369012029296608	0.623725395117084	not_sig
143B_CHX-Gal	NM_031218.3	61.86038861631566	0	1.6686248470459344	0	1	1	not_sig
143B_CHX-Gal	NM_021035.2	3209.4380925215896	0.16456263265385077	0.22436780886771532	0.7334502818578356	0.4632838411106689	0.7183658526624517	not_sig
143B_CHX-Gal	XM_006723836.1	1712.2020594905014	0.017927903693649008	0.2592863207483243	0.06914326849911491	0.944875580136888	1	not_sig
143B_CHX-Gal	NM_006349.2	943.0276650254328	-0.10427090286244876	0.14122570876145968	-0.7383280549759519	0.4603151221119405	0.7157820287443544	not_sig
143B_CHX-Gal	NM_014205.2	56.08482701100316	-0.1242446647303072	0.34408292718387024	-0.36108930410230333	0.7180326887149437	0.9244049147981064	not_sig
143B_CHX-Gal	NM_001281432.1	40.55648719583791	-1.160257164833847	1.559698909460552	-0.7438981702148791	0.4569380824544176	0.7127960568584463	not_sig
143B_CHX-Gal	NM_004773.3	741.0367007276033	0.18782578671573416	0.12328235298789016	1.5235415464059483	0.12762327466813742	0.29016897314423223	not_sig
143B_CHX-Gal	rna68732	29.7122110477448	-8.953540773918755	2.9354111841995	-3.0501828234876154	0.00228702102237772	0.0091723774710634	sig
143B_CHX-Gal	rna68735	4.732092368746725	2.820084596947477	2.609582297097437	1.080665131766174	0.2798460987262823	0.5207583157413832	not_sig
143B_CHX-Gal	rna68737	246.97999475477445	-3.060465420487109	0.24591772619898347	-12.44507855448673	1.4873796876474208e-35	5.090745424866629e-34	sig
143B_CHX-Gal	NM_001170670.1	17.431540901401476	-0.7888209683008376	2.930753975428145	-0.26915291249774764	0.7878120139223097	0.9661215245783114	not_sig
143B_CHX-Gal	NM_017953.3	1440.6921573365992	-0.15294460254620493	0.08233885996120571	-1.85750206668231	0.06323975743510997	0.1655516519501533	not_sig
143B_CHX-Gal	XM_006710703.1	376.87620181150146	-0.27467140760799946	0.1736923123109512	-1.581367672256394	0.11379399466358828	0.26515067972757284	not_sig
143B_CHX-Gal	NM_001278785.1	17.87582012202513	6.99511813395831	1.508384347762866	4.637490533717748	3.5266475679947243e-6	2.2487536905972745e-5	sig
143B_CHX-Gal	NM_014596.5	115.58598688644628	1.060168291844119	0.3809761137787465	2.7827684033225673	0.00538972642238476	0.01981619166383776	not_sig
143B_CHX-Gal	NM_170783.3	672.0598588339617	-1.0942990193706852	0.12990147065115354	-8.424069518884755	3.636283369368318e-17	5.568937203595664e-16	not_sig
143B_CHX-Gal	rna28244	6.308405210692598	-1.843654402617148	1.5628300721797772	-1.1796896127329362	0.23812368667852976	0.4645727439141582	not_sig
143B_CHX-Gal	rna28237	59.79618197661609	0.4930407689470356	0.1947455874677448	2.5317172797493894	0.01135054691659118	0.03824538508871225	not_sig
143B_CHX-Gal	NM_032268.4	474.9883095700653	-0.22093604194007893	0.10545650055149276	-2.0950443148092073	0.03616705331584622	0.10401666353114646	not_sig
143B_CHX-Gal	NM_147128.3	333.6719241565766	0.129892763207185	0.15026286595745655	0.8644368811916654	0.3873479399278438	0.643490890641631	not_sig
143B_CHX-Gal	rna32499	4.916713691561203	0.30305206115661926	0.7898775361172087	0.3836696795383352	0.7012232880846696	0.9130879679048716	not_sig
143B_CHX-Gal	NM_001206998.1	327.7430661372501	-0.31659740682950277	0.8404995202514197	-0.3766776770256794	0.7064131541453292	0.9167063720717352	not_sig
143B_CHX-Gal	NM_032173.3	17.613146194689847	-3.4845108455487197	6.458353664330933	-0.5395354647103714	0.589517432864602	0.8289042398842643	not_sig
143B_CHX-Gal	XM_005261773.1	56.76321516407707	-1.7778784361346205	3.892802702007528	-0.45670910452712227	0.647880145921272	0.875433281964407	not_sig
143B_CHX-Gal	NM_001110354.1	55.30648013420716	-0.8661106526528637	0.554847031651678	-1.560989972451706	0.11852611684789296	0.274103971989016	not_sig
143B_CHX-Gal	NM_007155.5	30.456951047767713	0	1.8036296519926076	0	1	1	not_sig
143B_CHX-Gal	NM_017580.2	1121.587424317803	-1.166180827780105	0.20927885875687932	-5.572377614763587	2.5128601298217697e-8	2.033999933914309e-7	not_sig
143B_CHX-Gal	XM_005269925.2	430.3885040309456	1.5119472564250038	0.4245963081691307	3.560905328980735	3.695783271921404e-4	0.00173639529366944	sig
143B_CHX-Gal	XM_005269926.2	669.3097843136225	-0.4904309979543066	0.13420432657764017	-3.6543605594606623	2.578237375473302e-4	0.00124890453976482	not_sig
143B_CHX-Gal	XM_005269927.1	940.6713524340328	-0.8560852728674114	0.13565649298475038	-6.310684096511672	2.7780473427500247e-10	2.684605968000935e-9	not_sig
143B_CHX-Gal	XM_006717907.1	14.396849963338434	-1.0730220395019272	1.7816720083650597	-0.6022556533772898	0.5470039751755462	0.7922132234027792	not_sig
143B_CHX-Gal	NM_005455.4	1121.6500668173778	2.059712947462347	0.1775867641047753	11.59834719578046	4.201134797146543e-31	1.2396837825106082e-29	sig
143B_CHX-Gal	NM_203350.2	469.25663983170733	1.9678574725817992	0.3178766361054274	6.19063261991088	5.992322590326427e-10	5.630763482828582e-9	sig
143B_CHX-Gal	rna3338	97.3612198584042	-0.09795085224472476	1.3653270305847038	-0.07174167803795484	0.942807487319274	1	not_sig
143B_CHX-Gal	NM_001286568.1	8.694628491801007	2.938307471621694	1.6763886863594926	1.7527602611078406	0.07964316698825911	0.19998792942260224	not_sig
143B_CHX-Gal	NM_001286569.1	7.079207958180411	-1.0465789471366609	0.9798743778829476	-1.0680746131946328	0.28548685637410537	0.5279039868202489	not_sig
143B_CHX-Gal	NM_032143.3	53.981585836927025	0.597164874072272	0.4350323510509025	1.3726907266314974	0.169848513292548	0.36179672430771487	not_sig
143B_CHX-Gal	XM_005263809.1	106.34494346900014	0.7706669055483999	1.9213475116484993	0.4011075044343095	0.6883409759756187	0.9045464978899042	not_sig
143B_CHX-Gal	XM_006712788.1	155.897348685698	-0.7902224247786508	1.4111506224988877	-0.5599844638691458	0.5754900348081511	0.8172033481131739	not_sig
143B_CHX-Gal	NM_005089.3	185.04619601947627	-0.4632045500247564	0.18873588677004335	-2.45424735036812	0.01411798332164212	0.04629814103789232	not_sig
143B_CHX-Gal	XM_005274597.1	12.127766140169737	4.67028967252545	2.04471556266607	2.284077921545205	0.02236695188281855	0.06884380959837168	not_sig
143B_CHX-Gal	XM_006724519.1	19.37560448997291	1.3068100953700466	1.4660007224901022	0.8914116311964297	0.37270838012078816	0.6276291320516915	not_sig
143B_CHX-Gal	XM_006724520.1	21.816095381472337	-2.580122002123729	1.796842665880653	-1.4359198226513514	0.15102515720026027	0.33094814518369803	not_sig
143B_CHX-Gal	NM_001163391.1	166.02079013746706	0.22552519139054336	0.21679341414466563	1.0402769488193542	0.29821125042944613	0.5429238237277839	not_sig
143B_CHX-Gal	XM_006715282.1	30.29057672241001	-4.112754887686168	2.106108053141787	-1.9527748738014488	0.0508462770828465	0.1385458479599712	not_sig
143B_CHX-Gal	XM_006715283.1	9.591202669419165	6.1174346816602245	2.7522750039766364	2.222682934234923	0.02623718745454035	0.07905117031936314	not_sig
143B_CHX-Gal	XM_006715284.1	31.785804780912937	1.62042424485725	1.6872467467790864	0.9603955366638586	0.3368561836025542	0.588393955264683	not_sig
143B_CHX-Gal	rna28106	464.0573147744405	-0.04090145401196959	0.11692250549978415	-0.34981677682270584	0.7264762075142916	0.929859425067141	not_sig
143B_CHX-Gal	rna28050	35.51677922380623	1.2494786158560434	0.4124616883939601	3.029320421785725	0.00245104571249514	0.00976569114747443	not_sig
143B_CHX-Gal	NM_025231.1	143.64742227876627	-1.0001803072191169	0.15292397045174527	-6.5403762684459	6.136424788182079e-11	6.245971237913794e-10	not_sig
143B_CHX-Gal	XM_005249426.1	22.96937428944605	0.10761035753485489	0.6950469104349931	0.15482459661248943	0.8769595997273327	1	not_sig
143B_CHX-Gal	rna28051	166.39886712365578	1.5956164006362694	0.18093800904819987	8.81858051290492	1.1591983884482551e-18	1.9354011812145638e-17	sig
143B_CHX-Gal	rna28052	12.292679095861509	-0.3770891130508045	0.6345424722482405	-0.5942693035420374	0.552332006210808	0.79677713687769125	not_sig
143B_CHX-Gal	NM_001145543.1	202.36694649825628	-0.1860870170021927	1.4829447578887958	-0.12548479369327065	0.9001397627551584	1	not_sig
143B_CHX-Gal	NM_001145544.1	46.40412198496707	4.395964531082852	2.6515662119075007	1.657874697354985	0.09734276025210854	0.234286136467844	not_sig
143B_CHX-Gal	NM_023926.4	9.587171005492786	0	3.23266010562463	0	1	1	not_sig
143B_CHX-Gal	XM_005259174.2	16.929195011310085	20.89709388536924	6.560822591251441	3.185133204673842	NA	NA	not_sig
143B_CHX-Gal	XM_006723335.1	176.77953682349067	-0.3530867457224149	1.4705497610473557	-0.2401052688424085	0.8102486497306978	0.9787887348437376	not_sig
143B_CHX-Gal	XM_006723336.1	134.75456599218836	0.2586555751504488	2.333045341859481	0.11086607298608926	0.9117225495415904	1	not_sig
143B_CHX-Gal	NM_001007072.1	10.396296171807805	2.049747025887526	0.9227589453080026	2.2213244708273754	0.02632899258795875	0.07929289810232446	not_sig
143B_CHX-Gal	NM_017894.5	31.33870172931434	-1.6114800752030578	0.32362733908100455	-4.979431217953132	6.377141154811412e-7	4.458234371108937e-6	sig
143B_CHX-Gal	NM_181877.3	100.51429082678644	-1.321403112900653	1.4105190166701749	-0.9368204875536532	0.34885090487895715	0.602237533836797	not_sig
143B_CHX-Gal	XM_005254935.2	38.84990972385778	0.4247607863203541	2.796979005132852	0.15186413110032573	0.8792940993350489	1	not_sig
143B_CHX-Gal	XM_006720596.1	62.836043675110936	-0.27224127169474927	0.9786870364965456	-0.2781698965476286	0.7808819423102501	0.9617566079089412	not_sig
143B_CHX-Gal	NM_145238.3	26.158100545397353	3.2473159587814626	2.886403804597457	1.1250386912632062	0.2605726390803088	0.4956844771904585	not_sig
143B_CHX-Gal	XM_005271171.1	70.38362165164179	-0.10564410774933794	1.6718236233181434	-0.0631909408838603	0.9496144584911878	1	not_sig
143B_CHX-Gal	XM_006710874.1	58.47291678693435	5.050835447046448	2.531124656792545	1.995490594859478	0.04598939891874606	0.12741882865619647	not_sig
143B_CHX-Gal	XM_006710876.1	123.00600125929698	-0.6787826453234463	1.343356382073554	-0.5052885849067864	0.6133561591733458	0.8484851625226064	not_sig
143B_CHX-Gal	NM_145914.2	215.26178680166473	-1.8311139211768983	0.8739089225678719	-2.0953143673100394	0.03614305612417801	0.103964948063015	not_sig
143B_CHX-Gal	XM_005250566.1	208.8584490655547	-0.08864145951123183	0.40399761030697545	-0.21941085107874295	0.8263300180225562	0.9877367609211783	not_sig
143B_CHX-Gal	XM_005250567.1	68.92408254546793	-0.1699840243435454	1.3702342950063464	-0.12405471455723424	0.901271953649705	1	not_sig
143B_CHX-Gal	XM_005250568.2	23.66629653472473	-1.7353964781718172	3.5418138748615	-0.48997393411580065	0.6241523438171264	0.8569183141033907	not_sig
143B_CHX-Gal	XM_006716113.1	7.754021906994529	-7.373344331629495	6.560822181728428	-1.1238445620678308	0.26107897315044715	0.4963326266319269	not_sig
143B_CHX-Gal	XM_006716114.1	22.434332145983063	-2.146656966535236	0.9728023771318468	-2.206673232917371	0.02733689657844702	0.08192697048956958	not_sig
143B_CHX-Gal	NM_181846.2	46.83888737204738	-0.9723427527639044	2.4018774976097115	-0.40482612195316187	0.6856053261524235	0.902851710071678	not_sig
143B_CHX-Gal	XM_005258865.1	10.155581487862216	0.7830904473100558	5.391449231333067	0.14524674418874797	0.8845160606893608	1	not_sig
143B_CHX-Gal	XM_005258866.1	65.01453525752432	-0.9343930934631278	1.42096673296893	-0.6575756291710164	0.5108108588672973	0.7612945699492066	not_sig
143B_CHX-Gal	XM_006723191.1	16.483922543669806	-0.32020909694117705	4.355091035338556	-0.07352523617598378	0.9413881628550946	1	not_sig
143B_CHX-Gal	XM_006723192.1	17.3367603340424	0.5937825309491871	6.4551929160402555	0.091985249499472	0.9267097590954914	1	not_sig
143B_CHX-Gal	NM_001012455.1	25.379873332793604	1.3890631427635394	0.5304336050510958	2.618731410559354	0.00882574073638694	0.03067955453492253	not_sig
143B_CHX-Gal	XM_005248950.1	45.50643626419985	1.3782113401352238	0.3476932936448117	3.9638709325902166	7.374413339646132e-5	3.897393299342794e-4	not_sig
143B_CHX-Gal	NM_145115.2	385.7443794415235	0.2654689948819105	0.2029075843316707	1.3083246530991053	0.1907632167177464	0.3944836555473804	not_sig
143B_CHX-Gal	XM_005250194.1	3.177319285823401	0	6.663375026343969	0	1	1	not_sig
143B_CHX-Gal	XM_005250195.2	9.261219726554854	-7.032180461770911	4.341539208620386	-1.619743626363686	0.10528736051799514	0.24913072905000663	not_sig
143B_CHX-Gal	XM_005250197.2	3.2927609162888984	1.860816666618462	1.577173473812869	1.1798427360814507	0.2380627687008816	0.4644727925286232	not_sig
143B_CHX-Gal	XM_005250198.2	5.4345970044913035	-1.425165367232716	1.980294032483435	-0.7196736160667279	0.4717259745791956	0.7260152846015858	not_sig
143B_CHX-Gal	XM_006715891.1	47.44512688631296	-1.3729322722610582	1.428117039434368	-0.9613583721435278	0.3363720073786723	0.587805179512198	not_sig
143B_CHX-Gal	NM_001023560.3	205.81008538224597	0.5093033789403235	0.25243096666194187	2.0175946940075216	0.04363348993450952	0.12188450867119108	not_sig
143B_CHX-Gal	NM_001111039.2	63.12789425887861	-1.07616724813896	1.0334442928637309	-1.0413403562922987	0.29771761317036016	0.5424383484678348	not_sig
143B_CHX-Gal	NM_001287421.1	140.95191015108148	-1.0738384181743594	1.6978589607387755	-0.6324662077391333	0.5270822829564431	0.7754662684370722	not_sig
143B_CHX-Gal	NM_001287422.1	4.184952566147872	0	6.663375026343971	0	1	1	not_sig
143B_CHX-Gal	NM_152736.5	205.90307603542095	-0.01464789740895158	0.5372840419848461	-0.02726285589059933	0.9782500825541444	1	not_sig
143B_CHX-Gal	NM_152455.3	437.0802534020623	-1.391558128679885	0.6444250790049203	-2.159379226563683	0.03082075817405741	0.09075137704662124	not_sig
143B_CHX-Gal	XM_006720401.1	881.6265288250287	-0.7845285457372152	0.28793874498815475	-2.724636956271686	0.00643722262199295	0.02317525804844087	not_sig
143B_CHX-Gal	NM_001112734.3	186.80915960354247	1.5227211048544609	0.5300977591879745	2.8725288467301344	0.00407200901428985	0.01540123870044271	sig
143B_CHX-Gal	NM_001166012.2	3.93924479211188	0	6.663375026343969	0	1	1	not_sig
143B_CHX-Gal	NM_001288711.1	33.10421693115368	-3.1837668755071027	2.643292906522761	-1.2044699502089355	0.22840798980445312	0.4509569530659748	not_sig
143B_CHX-Gal	XM_005258183.2	172.69916548817886	0.7204031256526187	0.9603778160026888	0.7501247047241266	0.4531796017453212	0.7093561103117417	not_sig
143B_CHX-Gal	XM_006722371.1	19.932354467402515	0	6.663375026343972	0	1	1	not_sig
143B_CHX-Gal	XM_006722372.1	48.53662170201487	0.02466139812770593	1.4543124103807723	0.01695742809569301	0.9864705783420108	1	not_sig
143B_CHX-Gal	NM_001135216.1	11.394408576986535	3.722947770515239	2.7707473975530497	1.343661920896547	0.17905773624470242	0.3764467516077572	not_sig
143B_CHX-Gal	NM_001243241.1	5.808685610246447	7.209887164529841	6.559894836181545	1.0990857848456987	0.2717306497140558	0.5105103782642593	not_sig
143B_CHX-Gal	NM_001243242.1	19.94906001100935	-0.9239844760688972	1.9874963780526504	-0.46489869680880497	0.6420040038107409	0.871027756181672	not_sig
143B_CHX-Gal	NM_001243243.1	38.275165548829946	-3.2187305949521514	4.510470583170915	-0.7136130334075576	0.47546649600100527	0.7292176970860321	not_sig
143B_CHX-Gal	NM_001243244.1	46.05759409825841	-3.5360951536128624	1.859627503034442	-1.9015072361765184	0.05723560559754945	0.15257418968246017	not_sig
143B_CHX-Gal	NM_030899.4	8.583815834963328	2.13671528414414	3.6069233000361343	0.592392769794338	0.5535876068016663	0.7977484397820196	not_sig
143B_CHX-Gal	XM_005249295.1	366.11202202204095	0.6598731173479706	1.7206761513879685	0.3834964044894152	0.7013517356644121	0.9131634958376909	not_sig
143B_CHX-Gal	XM_005249296.2	56.369823628657336	1.458271214075059	0.5218438989702905	2.7944586819018866	0.0051986683600762	0.01916811584267699	not_sig
143B_CHX-Gal	rna28093	80.12627262445245	1.0160182692017912	0.71941656451731	1.4122808944265623	0.15786726964880762	0.3420647739236319	not_sig
143B_CHX-Gal	NM_001284527.1	166.23987983476653	2.0343983122938697e-4	0.5830413871289356	3.4892862791642207e-4	0.9997215952406128	1	not_sig
143B_CHX-Gal	NM_001284528.1	239.65269415431905	-2.407912940640969	0.5522808493609848	-4.359942850502673	1.3009641627620576e-5	7.685417342442211e-5	sig
143B_CHX-Gal	NM_001284529.1	131.12141564686644	-1.186171367615527	0.6931468981304216	-1.7112842469827203	0.08702865295751822	0.2144632067835892	not_sig
143B_CHX-Gal	XM_005255402.1	57.62291197434771	-2.181801750961945	1.1587880248821996	-1.8828307715587096	0.05972330545820886	0.15797618159899457	not_sig
143B_CHX-Gal	XM_005255403.1	4.795840558789753	0	4.559458863965583	0	1	1	not_sig
143B_CHX-Gal	XM_005255404.2	2.8654867815254343	-2.9973458541805535	5.754944678557615	-0.5208296554697361	0.6024854424397246	0.8398924165022308	not_sig
143B_CHX-Gal	XM_005255406.1	6.389136825656722	0.6015070459452764	3.050210918869637	0.1972017876613549	0.8436696317336324	0.997013074508562	not_sig
143B_CHX-Gal	XM_006720901.1	35.51707717170173	-2.459047706260498	1.0670130613695945	-2.3046088143514556	0.02118849187590168	0.06564640265822587	not_sig
143B_CHX-Gal	NM_024303.1	58.941150721577515	0.39409489212572746	0.34964783065224303	1.1271195116256596	0.25969195486362184	0.4945585181169042	not_sig
143B_CHX-Gal	XM_006723377.1	13.924546109916262	-0.40495010030384226	1.1577831095689666	-0.3497633511466599	0.7265163053980196	0.929859425067141	not_sig
143B_CHX-Gal	NM_001199480.1	278.88358979101554	-0.3869234077443104	0.5988349620319794	-0.6461269502892647	0.5181971430863228	0.7681248634620008	not_sig
143B_CHX-Gal	NM_006299.4	335.16437545128804	-1.1016340084339025	0.3421437511922531	-3.2197987091539373	0.00128280636710745	0.00542241256251496	not_sig
143B_CHX-Gal	XM_006715182.1	9.064221973574265	7.187875864586914	4.003611337785309	1.7953480640713375	0.07259826165631071	0.18548376197153427	not_sig
143B_CHX-Gal	XM_006715183.1	205.7609964937004	-0.675247113062636	0.21253080185301357	-3.177172942346669	0.00148718323735811	0.00619457291648358	not_sig
143B_CHX-Gal	XM_006715184.1	8.067487134698286	1.1076778005462895	2.6774341214051796	0.4137087040501876	0.6790874518583667	0.8984072162942871	not_sig
143B_CHX-Gal	NM_080603.4	369.06068992852664	-0.7873806030119491	0.1762900677378556	-4.466392310784002	7.954967618512896e-6	4.840104711017789e-5	not_sig
143B_CHX-Gal	XM_005260610.2	242.5270495827576	-0.31298140696840593	0.26335220170477486	-1.1884518334852077	0.234655445577569	0.4597329222018391	not_sig
143B_CHX-Gal	XM_005260611.2	27.813621854655	0.46473376927421656	1.563536273623953	0.2972324832586455	0.7662890238285522	0.953952047915336	not_sig
143B_CHX-Gal	NM_080752.3	273.4571987457169	-0.2202025769378146	0.13689416235879423	-1.6085607533845914	0.10771242175520011	0.25369214281563934	not_sig
143B_CHX-Gal	XM_006723709.1	34.04854189353488	0	3.0453089234762194	0	1	1	not_sig
143B_CHX-Gal	rna80098	4.9301091847590275	-2.439435248802262	4.231978860723662	-0.5764289778104237	0.5643252623919927	0.807144960242623	not_sig
143B_CHX-Gal	NM_023072.2	67.0625412499257	-1.1722444412580677	1.0182881281916714	-1.1511913070613913	0.2496535406819883	0.4810360374212353	not_sig
143B_CHX-Gal	XM_005260023.1	190.8705993100568	-0.9834658507522238	0.39497184353768255	-2.4899644540317607	0.01277558718907013	0.04238288233728392	not_sig
143B_CHX-Gal	NM_020883.1	403.2339002847541	0.72046010406516	0.09668587049497464	7.451555231150417	9.224625890606177e-14	1.1519011356261896e-12	not_sig
143B_CHX-Gal	NM_020928.1	957.013088058098	-0.43135329577984033	0.11676072750495108	-3.6943354584832417	2.2046259671281503e-4	0.00108080993507577	not_sig
143B_CHX-Gal	XM_006714664.1	303.29740763569276	-1.056806785990081	0.3192064779447967	-3.3107310127109773	9.305260923037664e-4	0.00405135156690787	not_sig
143B_CHX-Gal	NM_001042697.1	86.7869280237813	0.245462378608496	0.3442303386111344	0.7130759583796789	0.4757987554903395	0.7293975033652612	not_sig
143B_CHX-Gal	NM_001042698.1	141.2280802065019	0.8831279280999426	0.20056513671755435	4.403197597315263	1.0666693002860823e-5	6.379129411077318e-5	not_sig
143B_CHX-Gal	NM_001242487.1	268.0788106230826	-0.10974708747625428	1.4483382611522928	-0.07577448612656265	0.9395985148734908	1	not_sig
143B_CHX-Gal	NM_001242488.1	412.85241877022713	-1.927102233040696	1.0792481100712288	-1.7855970421050913	0.07416452618144118	0.1887112334797711	not_sig
143B_CHX-Gal	NM_015037.3	829.1629026039485	-1.1351877415493932	0.6083606386009565	-1.865978285774665	0.06204440355385759	0.1629206172864918	not_sig
143B_CHX-Gal	XM_005269653.1	501.2505738116852	-3.538079646205908	0.9631856248221754	-3.67331026857789	2.3942847038868845e-4	0.00116651438565413	sig
143B_CHX-Gal	XM_005269655.1	399.6436012531244	-0.09833031975445518	0.7783119670349481	-0.12633792607487931	0.8994644360962019	1	not_sig
143B_CHX-Gal	XM_006717725.1	239.77054868301823	1.2995038399574417	1.67008376974716	0.7781069809175968	0.4365059476108412	0.6939455671330138	not_sig
143B_CHX-Gal	rna44443	16.172617467296504	1.1639992047787626	0.4568127052254119	2.5480885086249803	0.01083149863826441	0.03671576355177555	not_sig
143B_CHX-Gal	NM_145062.2	437.6917971661453	-0.08093978282674932	0.13876198624618133	-0.583299396443864	0.5596917687726721	0.8030935425345144	not_sig
143B_CHX-Gal	NM_004724.3	1080.6898888075605	0.8159464838238738	0.06100638795443434	13.374771252369571	8.491452740560751e-41	3.4950527928122634e-39	not_sig
143B_CHX-Gal	XM_006718943.1	28.17440395520764	0.31532251631698516	2.913741484220534	0.1082191121019572	0.9138218847240704	1	not_sig
143B_CHX-Gal	NM_001287821.1	189.21630505392216	0.49005103394212773	0.5101263766768764	0.960646334609228	0.3367300229607744	0.5882378713611459	not_sig
143B_CHX-Gal	NM_001287823.1	65.51250561406447	-0.12712123752913354	1.3122605370426978	-0.09687195030311067	0.9228280844332424	1	not_sig
143B_CHX-Gal	NM_017975.4	1077.3668731815678	0.9011811253118036	0.14833986327893586	6.075110933716025	1.2390203664484923e-9	1.132957009755371e-8	not_sig
143B_CHX-Gal	NM_001005413.1	110.6260405330367	1.1026334223788483	0.3418895106988432	3.225116266728973	0.00125921518630564	0.00533068132767212	not_sig
143B_CHX-Gal	NM_007057.3	403.2562696442996	0.9008460928435088	0.1997071630903068	4.510835159358554	6.457288693211213e-6	3.975265761049825e-5	not_sig
143B_CHX-Gal	NM_032997.2	55.33882512145248	1.0589510975555292	0.3904691621196949	2.7119967472128232	0.00668792491097157	0.02396985480275043	not_sig
143B_CHX-Gal	XM_005269463.1	5.412636404735049	-0.00525343400461773	3.4959527062194797	-0.00150271884264097	0.998801004287484	1	not_sig
143B_CHX-Gal	rna43936	6.88933112526443	0.4345645305203846	3.1876902917857777	0.136325831791186	0.8915637036970837	1	not_sig
143B_CHX-Gal	rna43938	28.830494926629317	1.0684935553451522	1.5379746221912336	0.6947406933300454	0.4872178210055853	0.7392754172216576	not_sig
143B_CHX-Gal	NM_007156.4	211.75026856545776	-0.9130353430198974	0.1155935734563334	-7.89866872110157	2.8189800598826624e-15	3.885395597914157e-14	not_sig
143B_CHX-Gal	NM_007157.3	961.6187685905312	-1.4401610969148826	0.10243162955698562	-14.059730408893673	6.714149659859499e-45	3.1939503009912967e-43	not_sig
143B_CHX-Gal	NM_001040653.3	1777.060891142698	-1.3388793887700776	0.1091235838080238	-12.269386158774878	1.3225216300055278e-34	4.4008490409712037e-33	not_sig
143B_CHX-Gal	NM_025112.4	129.55163990263654	1.3889151467837548	0.4224043213283216	3.288117750348948	0.00100859645401389	0.00435626090491984	not_sig
143B_CHX-Gal	XM_005247757.1	1.9581323597440388	-1.1296963276290002	3.470681896800241	-0.3254969372648389	0.7448050002458808	NA	not_sig
143B_CHX-Gal	XM_006713741.1	195.0623957025793	-0.1086626138123883	1.1466348496431913	-0.09476653691992865	NA	NA	not_sig
143B_CHX-Gal	NM_001004339.2	473.0114932508229	-0.7789910319902217	0.13485957152960035	-5.776312523870364	7.635549134440934e-9	6.491705967120164e-8	not_sig
143B_CHX-Gal	XM_006710646.1	90.43730883198202	-2.9297537960988382	0.9588736048783094	-3.055411872006481	0.00224751643049019	0.00902904326059277	sig
143B_CHX-Gal	NM_024646.2	1077.8642783831554	1.2075527833939297	0.919233958587346	1.3136511897903165	0.1889636137225528	0.3917590142941817	not_sig
143B_CHX-Gal	XM_006710898.1	1098.6027896402122	1.3334210708645893	0.851014223220216	1.56686108702033	0.11714716499470126	0.2716307402640677	not_sig
143B_CHX-Gal	NM_001010972.1	7627.718069963565	-0.40208067762996863	0.13926767789170294	-2.8871069275861254	0.00388802073329897	0.01477176786169236	not_sig
143B_CHX-Gal	NM_003461.4	1009.2532244602452	-24.975944825124696	3.5914999572803508	-6.954182130643162	3.546132366758735e-12	3.9507572750568794e-11	sig
143B_CHX-Gal	NM_015113.3	303.83140075577853	-0.3384477151142262	1.4031561456522088	-0.24120459876324776	0.8093965468158302	0.9782645502985456	not_sig
143B_CHX-Gal	XM_005256561.1	4086.234495246551	0.03540991883333464	0.14096138005280273	0.25120298070344116	0.8016571801710707	0.9740342948532372	not_sig
143B_CHX-Gal	XM_005256562.1	67.04322345914815	-1.044776639927785	1.7630696666783656	-0.5925895383908174	0.5534558820983734	0.7976784791854254	not_sig
143B_CHX-Gal	XM_006721485.1	1.7569830912227284	-3.049659910817923	6.582971863838534	-0.4632649164992276	0.6431744899151663	NA	not_sig
143B_CHX-Gal	XM_006721486.1	173.10849889034805	-0.5685046699754456	0.924322722326211	-0.6150499779392089	0.5385217153132973	0.785288896116167	not_sig
143B_CHX-Gal	rna67079	36.62187869391708	-1.99639740835769	1.2111005326451534	-1.648415927947267	0.09926734972803328	0.2377530809511313	not_sig
143B_CHX-Gal	NM_015534.4	3133.8741494915575	-0.867621819493451	0.07459537890669207	-11.631039780342414	2.865852407473208e-31	8.524844217788322e-30	not_sig
143B_CHX-Gal	XM_005270726.1	170.4851869186942	-0.649247432914311	1.4124867039618327	-0.4596485270220671	0.6457685213693287	0.8740824921859843	not_sig
143B_CHX-Gal	XM_005270727.1	1011.6958823095132	-0.6929636184123295	0.1286777361979948	-5.385264295806969	7.233827408289015e-8	5.627340331844039e-7	not_sig
143B_CHX-Gal	XM_005270728.1	63.23833991850996	-0.4148159698493576	2.258774489720284	-0.1836464736684389	0.8542908023913875	1	not_sig
143B_CHX-Gal	XM_005270729.2	313.27927906254644	-1.8528870878944736	0.44887756750808305	-4.127822867559779	3.662140340279758e-5	2.034093495386942e-4	sig
143B_MFN-Gal	NM_130786.3	40.02401233987245	1.5581228280449066	0.2855993049258065	5.455625420550931	4.8800771311072034e-8	4.228390382541928e-7	sig
143B_MFN-Gal	rna78507	149.18670707204203	-0.8760775327249856	0.19937522028669377	-4.394114431398347	1.1122521991325716e-5	7.235058401955286e-5	not_sig
143B_MFN-Gal	NM_000014.4	1814.3536204639463	-2.596346597876406	0.1290467006651728	-20.119434162156075	4.987376201768846e-90	1.837788281837398e-87	sig
143B_MFN-Gal	XM_006719056.1	17.30053984803591	1.0821831792139145	6.015827573053242	0.17988932795569948	0.8572394535868173	1	not_sig
143B_MFN-Gal	rna51878	16.345647073501706	-1.52055256922666	1.5668389215127958	-0.9704587678729312	0.3318178677283238	0.5998140891422754	not_sig
143B_MFN-Gal	NM_017436.4	75.47421880846554	-3.336686663116889	3.281921742307359	-1.016686845424604	0.3093024255362075	0.5722517280938003	not_sig
143B_MFN-Gal	XM_005261643.1	6.1393993579494746	-2.2989307192083284	6.276833155361792	-0.36625646441542536	0.714173712288541	0.9359686838252572	not_sig
143B_MFN-Gal	XM_005261644.1	40.085733971123894	-1.6836758013892512	0.4366200641077499	-3.856157652374286	1.151832189101093e-4	6.353837420621011e-4	sig
143B_MFN-Gal	XM_005261646.2	13.797465743764164	0.16265768723712426	2.7843743811283965	0.05841803758128443	0.9534156473952204	1	not_sig
143B_MFN-Gal	XM_005261647.1	19.414432693474073	4.798548946956836	3.591119497946928	1.336226474696875	0.18147526016911503	0.39181701872577457	not_sig
143B_MFN-Gal	XM_005261648.1	4.428002158039224	-2.6202289857170173	5.83176952566565	-0.449302561458469	0.6532134102565517	0.8937607318639972	not_sig
143B_MFN-Gal	XM_006724265.1	14.1410144678798	0	5.559426073185595	0	1	1	not_sig
143B_MFN-Gal	XM_006724266.1	12.002223856463916	0	5.100641710163829	0	1	1	not_sig
143B_MFN-Gal	NM_001173466.1	323.22526667660725	1.3247012409908745	0.6431773958499625	2.0596203310911982	0.0394348510403421	0.1160273825467389	not_sig
143B_MFN-Gal	NM_015665.5	849.7685277261522	0.18386297866089407	0.25592682962447727	0.7184201005055904	0.4724982967287881	0.746049089730725	not_sig
143B_MFN-Gal	XM_006719617.1	132.78083762875946	1.7678985170576167	2.4129224843059567	0.7326793664348186	0.4637540115601701	0.7383516785451801	not_sig
143B_MFN-Gal	XM_006719618.1	87.22313077669153	1.260816130868995	2.139391421627229	0.5893340125249326	0.5556372327914135	0.8192517854401681	not_sig
143B_MFN-Gal	XM_006719619.1	3.760040698050684	0.5358563198631853	2.2074534074583303	0.2427486433247858	0.8082001223183544	NA	not_sig
143B_MFN-Gal	NM_023928.3	313.4425928581303	0.6473221617734298	1.1442804204167023	0.5657023839818044	NA	NA	not_sig
143B_MFN-Gal	XM_005253609.1	87.20747972609004	-0.5198953765673688	1.221642994442432	-0.42557062818884617	0.6704207465288962	0.906935592994434	not_sig
143B_MFN-Gal	XM_005253610.1	160.18157346358004	0.19377022831430069	0.9428780519738562	0.20550932107143108	0.8371742163555297	1	not_sig
143B_MFN-Gal	XM_005253611.1	81.90078861721356	2.3204404844589925	1.608446854920143	1.442659095238928	0.14911652741201678	0.3388262584306489	not_sig
143B_MFN-Gal	rna55618	90.0899463881456	0.36497592508841736	1.5703615946370728	0.2324152133717758	0.8162155338430854	0.993469153798924	not_sig
143B_MFN-Gal	NM_001086.2	2.81221063427933	0	6.6633750263439735	0	1	NA	not_sig
143B_MFN-Gal	NM_001286682.1	1.2151136089385544	0	6.663375026343972	0	1	NA	not_sig
143B_MFN-Gal	NM_016228.3	175.43414980138687	-0.34217475491109456	0.28509027701991346	-1.200232987557109	0.23004886722315487	0.46519803640204305	not_sig
143B_MFN-Gal	NM_182662.1	43.77914782539385	0.32005420803496576	2.365470805159529	0.13530253991588836	0.892372676983767	1	not_sig
143B_MFN-Gal	XM_006714231.1	4.137280258478255	0	6.663375026343972	0	NA	NA	not_sig
143B_MFN-Gal	NM_153698.1	138.03198519092615	1.6510451244882685	0.4485460843561396	3.680881813645174	2.324287280638024e-4	0.00121203437601571	sig
143B_MFN-Gal	XM_005251783.2	75.11631290918652	-0.243749549322336	0.42125125402788327	-0.5786322224365458	0.562837357794983	0.8251066689177184	not_sig
143B_MFN-Gal	XM_005251784.2	208.29462066232855	-0.6694710519242825	0.4179354935106541	-1.6018525880650434	0.1091882109064562	0.2658208217039462	not_sig
143B_MFN-Gal	NM_001271885.1	58.18168299008462	1.858463970399228	3.3775418261676178	0.5502415857594172	0.582153683883018	0.8414529398228793	not_sig
143B_MFN-Gal	NM_001271886.1	81.09306618333844	-0.5452460173144842	0.7572319938809444	-0.7200514792303009	0.4714933002540415	0.7451774946130046	not_sig
143B_MFN-Gal	NM_024666.4	2144.0599286705315	0.03629160648254588	0.09156296380515136	0.3963568344049618	0.6918418051658699	0.9220831498362132	not_sig
143B_MFN-Gal	XM_005254664.1	15.20234007319733	-0.14092776746415347	2.2921849351116124	-0.06148184873978824	0.9509754696637156	1	not_sig
143B_MFN-Gal	XM_006720683.1	39.37617585718215	-2.1700221450180988	1.764054712088652	-1.2301331303090812	0.2186472555148799	0.44888176307144245	not_sig
143B_MFN-Gal	NM_014911.3	2989.5597123581792	-1.2647616559513568	0.1173797490835762	-10.774956206890735	4.5199715943338126e-27	1.4358235283214465e-25	not_sig
143B_MFN-Gal	NM_024684.2	146.28331396801366	-0.6565122974484788	0.28516441598504105	-2.3022237721375367	0.02132255603181118	0.06925247905518743	not_sig
143B_MFN-Gal	XM_005273938.2	103.43528577322364	-1.9640671990538603	0.3475536366422239	-5.651119689119225	1.5940604355177928e-8	1.4559591060952818e-7	sig
143B_MFN-Gal	NM_001087.3	3048.5299872776072	0.21005378885798917	0.09991625285154468	2.1022985036287	0.0355271355871028	0.10640432739703946	not_sig
143B_MFN-Gal	XM_005246325.1	368.1518717510557	0.02690281592086654	0.19988598672402397	0.13459080529747383	0.8929354117669922	1	not_sig
143B_MFN-Gal	NM_001271874.1	2187.5955255092404	0.5156263758385266	0.04482242711201656	11.503758476753504	1.262936150201574e-30	4.989031047550146e-29	not_sig
143B_MFN-Gal	NM_015511.4	123.77556087346164	0.1491437536595304	0.6848672625564173	0.2177703064719704	0.8276080813209888	0.9993827557080032	not_sig
143B_MFN-Gal	XM_005260385.2	65.24278641361231	1.1022368433869982	1.7952755827109217	0.6139652619363243	0.5392382826999327	0.8045010420542166	not_sig
143B_MFN-Gal	XM_006723770.1	60.314169211904186	0.10692685924625676	0.6296031059888185	0.16983216605693766	0.8651421295277149	1	not_sig
143B_MFN-Gal	NM_001025357.2	13.52730645814916	-0.5352988332403034	0.6020491302436498	-0.8891281564075467	0.37393420829163754	0.6469026692252062	not_sig
143B_MFN-Gal	NM_001605.2	12220.704267311154	-0.8502166224204729	0.06323098482737541	-13.446202439225296	3.2409426549337885e-41	2.18566705166772e-39	not_sig
143B_MFN-Gal	XM_006721153.1	94.27744729648904	-0.30369415559848445	0.45757413688251714	-0.6637048100392492	0.5068792601963951	0.7766662986562707	not_sig
143B_MFN-Gal	NM_020745.3	507.0413237055962	-0.9191633802577998	0.16765188252550542	-5.482571185074313	4.1918823872032615e-8	3.655476990476513e-7	not_sig
143B_MFN-Gal	XM_005249245.1	43.430135872056866	-0.09848166288336405	1.1135179523141043	-0.08844191750900846	0.9295254464511296	1	not_sig
143B_MFN-Gal	rna29468	9.374979458632328	0	4.018872818483676	0	1	1	not_sig
143B_MFN-Gal	NM_001261434.1	875.0224291231631	0.9816603289991774	0.10508281676526234	9.341777839777976	9.472990581472822e-21	2.1160786574840917e-19	not_sig
143B_MFN-Gal	NM_001286668.1	101.0309331132491	-0.4691194887018507	1.2598655852953495	-0.3723567769270206	0.7096272308686128	0.933429667721558	not_sig
143B_MFN-Gal	NM_001286669.1	80.37189963752375	0.45174307607773967	1.7779515071957055	0.25408065082171816	0.7994332513725244	0.9849327286008092	not_sig
143B_MFN-Gal	NM_001286670.1	1.4213459380993043	-4.754859756584942	6.567355772009753	-0.7240143402692271	0.4690569312405705	NA	not_sig
143B_MFN-Gal	NM_001286671.1	26.19660760729463	-0.15254956165475414	2.044673710170768	-0.07460826678405008	0.9405263965158036	1	not_sig
143B_MFN-Gal	NM_001286672.1	60.794588744006504	-1.2967502583060444	0.6111951836969552	-2.1216630838979307	0.03386604076747127	0.10228206044131496	not_sig
143B_MFN-Gal	NM_181806.3	120.95916037284732	0	2.7719674630706717	0	1	1	not_sig
143B_MFN-Gal	XM_005265721.1	5.8695923835479835	-6.039166512401497	6.562102946691982	-0.9203096265726672	0.35741097991048176	0.6281534749523775	not_sig
143B_MFN-Gal	XM_005265724.2	103.32732595182804	-0.33789217996685816	0.9839434798639513	-0.3434060867130073	0.7312929811076051	0.9463141944163764	not_sig
143B_MFN-Gal	XM_005265727.1	43.89544351155625	1.7976089038888812	1.804073297295016	0.996416778954698	0.3190476838177476	0.5844829719734826	not_sig
143B_MFN-Gal	NM_015423.2	1858.1996324898823	-0.5297588642469223	0.102059358364051	-5.1906936584614325	2.0951208483781378e-7	1.6954209662182956e-6	not_sig
143B_MFN-Gal	NM_005763.3	1054.1744614826653	-0.6462292749228372	0.10635553932885586	-6.076122400401438	1.2312344344608986e-9	1.2486461934489206e-8	not_sig
143B_MFN-Gal	rna34620	187.75347501924975	0.4303379039569116	0.31850369856921507	1.3511237260040594	0.17665580239092782	0.3840535665232702	not_sig
143B_MFN-Gal	rna34621	11.694967884981969	2.8655383827588032	2.1921400452587037	1.3071876447659296	0.19114899061363433	0.4070886654639639	not_sig
143B_MFN-Gal	NM_012138.3	3160.1917466022687	1.0000461387670094	0.08538334137073103	11.712426835403985	1.100829077883588e-31	4.6095716505814496e-30	not_sig
143B_MFN-Gal	XM_006722194.1	1.9050634128238064	0	6.663375026343968	0	1	NA	not_sig
143B_MFN-Gal	NM_001127448.1	7.16812859190742	20.5139272643477	6.562705799284445	3.125833747809388	NA	NA	not_sig
143B_MFN-Gal	NM_020686.5	62.75034145902398	-41.52441282466118	2.9678322820892875	-13.99149577126	1.7567780611961784e-44	1.366874227647925e-42	sig
143B_MFN-Gal	XM_005255154.1	183.2522315710404	-0.11696663364859045	0.9402359383204376	-0.12440136446765725	0.9009974930525716	1	not_sig
143B_MFN-Gal	NM_005502.3	1637.2623781706511	-1.430858765573873	0.2811248914876882	-5.089761913297304	3.585133626544909e-7	2.8271672654046403e-6	not_sig
143B_MFN-Gal	XM_005251774.2	251.60870439439256	3.9575066405369426	1.5336055340542	2.58052449124579	0.00986503585561142	0.03532012565451364	sig
143B_MFN-Gal	XM_005251776.1	117.56931300074712	-8.605755865418697	3.028721011345555	-2.841382825681742	0.0044918355290288	0.01769421331588092	sig
143B_MFN-Gal	XM_005251778.1	18.263600720389228	0	6.663375026343971	0	1	1	not_sig
143B_MFN-Gal	XM_005251780.2	1.3213315034608368	0	6.663375026343972	0	1	NA	not_sig
143B_MFN-Gal	XM_006716995.1	14.9837353757264	2.7973806529887937	1.8854885299919544	1.4836370566522252	0.1379052329546325	0.31948762373621	not_sig
143B_MFN-Gal	NM_080282.3	24.104076145076636	-0.4312425605812392	0.2928599887624623	-1.472521263159026	0.14088016941067533	0.32476259862995427	not_sig
143B_MFN-Gal	rna20078	122.8606250746865	-0.14009356071686072	0.1765915128538978	-0.7933198965952939	0.4275914674753324	0.7035037356544251	not_sig
143B_MFN-Gal	NM_152701.3	13.991810849819831	-1.1593852240546685	0.5302126291577	-2.1866420381130434	0.02876866596693211	0.0892272253116194	not_sig
143B_MFN-Gal	NM_001606.4	759.7610014374995	-8.460363452616548	1.8485972313899457	-4.5766396860041105	4.72504247899438e-6	3.22860379209257e-5	sig
143B_MFN-Gal	NM_212533.2	21.206154258525785	21.88880586248093	6.560139235836561	3.3366373906985567	8.479850452402583e-4	0.00394137630361367	sig
143B_MFN-Gal	XM_006716996.1	453.0723503462491	-0.6619881854072721	1.0184313436042212	-0.6500076706835246	0.5156872667865654	0.7848766740896201	not_sig
143B_MFN-Gal	NM_001089.2	1549.1622275369464	0.548217241516076	0.14210800003050764	3.857750734641154	1.1443526338366622e-4	6.316360295644158e-4	not_sig
143B_MFN-Gal	NM_000350.2	19.14064747293884	-0.38802193457437817	0.4165042816067626	-0.9316157161157932	0.35153515810697533	0.6219104669521198	not_sig
143B_MFN-Gal	NM_018672.4	69.12829996036211	-1.915807691208564	0.6142044738881438	-3.119169222393946	0.00181361767959026	0.00784606404993025	sig
143B_MFN-Gal	NM_172232.3	219.4606664871388	-3.029478880416581	0.5665146960735745	-5.347573331130559	8.91412994798631e-8	7.517278277813939e-7	sig
143B_MFN-Gal	NM_080284.2	272.34944258919325	0	1.8131741759697824	0	1	1	not_sig
143B_MFN-Gal	XM_006721791.1	125.6631440017845	0	2.174103484457552	0	1	1	not_sig
143B_MFN-Gal	XM_006721792.1	34.375527202461306	0	5.811432095646976	0	1	1	not_sig
143B_MFN-Gal	XM_006721793.1	70.2819599281362	-0.6631677297745583	1.937246743180117	-0.3423248649709562	0.7321064251682536	0.946915479323681	not_sig
143B_MFN-Gal	NM_019112.3	69.29941060768003	-1.2890178046829923	1.5599514250757769	-0.826319194278999	0.4086230480514267	0.6845108741512289	not_sig
143B_MFN-Gal	XM_006722616.1	10.988833115885916	2.8488637304826816	3.2517024187991925	0.8761145281968103	0.3809677754978019	0.6548647823258791	not_sig
143B_MFN-Gal	XM_006722618.1	46.82459839587343	-1.2205641540654792	0.7024447611669726	-1.7375945007230946	0.08228228951673949	0.21205920246561585	not_sig
143B_MFN-Gal	rna73373	7.315361694271608	4.696416969605859	6.572257758397124	0.7145819811472588	0.47486738213025137	0.7479948870905379	not_sig
143B_MFN-Gal	NM_001288985.1	62.407249032457734	0	2.000698677530659	0	1	1	not_sig
143B_MFN-Gal	NM_007168.3	4.001147113282334	0	6.663375026343971	0	1	1	not_sig
143B_MFN-Gal	XM_005256938.1	148.85949266412172	0	1.7042840493891105	0	1	1	not_sig
143B_MFN-Gal	XM_005256940.2	7.316258283967208	0	6.663375026343968	0	1	1	not_sig
143B_MFN-Gal	rna70830	5.171560419666028	0	6.663375026343971	0	NA	NA	not_sig
143B_MFN-Gal	NM_080283.3	87.71484729001911	0	1.961989741067145	0	1	1	not_sig
143B_MFN-Gal	XM_005256935.2	15.094714866317476	0	2.4984021166033368	0	1	1	not_sig
143B_MFN-Gal	XM_005256936.2	7.919369446963542	-22.6819646426983	6.644664633699735	-3.413560486960052	6.411992341831557e-4	0.00305074660941125	sig
143B_MFN-Gal	XM_005256937.2	4.012629731264366	0.2983587306096593	5.075061661566247	0.05878918336483441	0.9531200239845532	1	not_sig
143B_MFN-Gal	NM_000927.4	196.97486805235005	0.4662543194875459	0.14233777388170982	3.2756892760949583	0.00105404458182832	0.00479556968427442	not_sig
143B_MFN-Gal	NM_012089.2	89.99730605374461	-1.2532195310268113	0.8274045528284671	-1.5146393946500578	0.1298637500203773	0.30489088076296444	not_sig
143B_MFN-Gal	XM_006711754.1	30.062461307525517	-0.2641756771977866	0.922746933280993	-0.28629266342664766	0.7746539768113678	0.972564566235176	not_sig
143B_MFN-Gal	XM_006711755.1	549.0077926943264	-0.6838579380741802	0.17460115882372754	-3.916686135884035	8.977450574035584e-5	5.039736147357136e-4	not_sig
143B_MFN-Gal	NM_000443.3	4.230954471615536	-2.2461245040208393	6.480596791227565	-0.34659223160763486	0.7288976828565941	0.9448976832353794	not_sig
143B_MFN-Gal	NM_018849.2	41.533193189169	-1.168359022025927	0.5049543706248237	-2.3137912849040503	0.02067917365775741	0.06747609822006741	not_sig
143B_MFN-Gal	NM_018850.2	101.7655518487054	-0.939066238617454	0.19705320584497604	-4.765546617679633	1.8834234307830228e-6	1.3542361324585828e-5	not_sig
143B_MFN-Gal	NM_005689.2	608.3915220146608	0.4104505476069716	0.12410801768470515	3.307204121571871	9.423220002664388e-4	0.00433479413305427	not_sig
143B_MFN-Gal	NM_001271696.1	695.335165817525	2.044567628295171	0.29279505346655155	6.982930907091772	2.89084606158056e-12	3.633158538675639e-11	sig
143B_MFN-Gal	NM_001271697.1	4.125160776418306	6.808827712869939	6.56164516364099	1.0376708192937074	0.29942333478351674	0.560298119986332	not_sig
143B_MFN-Gal	NM_001271698.1	294.28142760539583	1.2959047458111117	1.2721670428320735	1.018659265788079	0.3083647573807421	0.5710325552374742	not_sig
143B_MFN-Gal	NM_001271699.1	6.889695482835583	0.5957657629615795	6.458421522780397	0.09224634237021712	0.9265023190925832	1	not_sig
143B_MFN-Gal	NM_004299.4	505.6946867403099	2.6143968382540987	0.2712225829723475	9.639303665656223	5.455679245207269e-22	1.3020416669092854e-20	sig
143B_MFN-Gal	NM_001282291.1	4.715912234798825	-4.033106955290845	6.573149056656638	-0.613573025733611	NA	NA	not_sig
143B_MFN-Gal	NM_001282292.1	31.44200683608697	-21.343608504237928	3.5335415551082208	-6.040287957950516	1.5383943020600394e-9	1.5485135477969293e-8	sig
143B_MFN-Gal	NM_001282293.1	12.62850166246874	0.9377342287521404	2.004902091520828	0.4677207095139583	0.6399843292827885	0.8844645261212314	not_sig
143B_MFN-Gal	NM_007188.4	351.8619867741306	1.6073331371345665	1.0143708463537695	1.5845616451934157	0.11306596515024105	0.273597658039677	not_sig
143B_MFN-Gal	NM_001243013.1	12.709991334501897	-0.4009422479873528	2.517838048873737	-0.15924068196788896	0.8734792531939997	1	not_sig
143B_MFN-Gal	NM_001243014.1	2.6308890908970937	4.949061947534002	6.570069392464476	0.7532739232876772	0.4512853254085255	NA	not_sig
143B_MFN-Gal	NM_019624.3	1.934741988134106	4.494954525717346	6.574347423941265	0.6837111329633169	0.4941575920359786	NA	not_sig
143B_MFN-Gal	NM_019625.3	23.89745399528758	-2.3021800013128817	2.516268954603716	-0.9149180961362888	0.3602346292526653	0.631311770270023	not_sig
143B_MFN-Gal	XM_005253558.1	11.696551910050117	-2.0818270423924803	1.9141688477033671	-1.0875879862376143	0.27677703671860765	0.530397139939076	not_sig
143B_MFN-Gal	XM_005253559.1	31.030977440342877	-1.1354181206866634	0.8644088576104297	-1.3135197663584928	0.1890078647972591	0.4036672351475194	not_sig
143B_MFN-Gal	XM_006719314.1	7.485081984193669	3.4908501252661788	3.773275671145567	0.9251510966879224	0.3548873173092043	0.6254386563582515	not_sig
143B_MFN-Gal	rna55477	5.314332838602384	-1.430966019497265	3.4667287117382295	-0.4127712718483166	0.6797742012302805	0.9140268465691104	not_sig
143B_MFN-Gal	NM_004996.3	1270.0600430440006	-4.701449461103813	1.8165328877511555	-2.5881444221602545	0.00964945141334915	0.03466141944554904	sig
143B_MFN-Gal	XM_005255327.1	164.61409049123412	-1.263705823581957	0.954748560974884	-1.3236006580534665	0.185635706516555	0.39853489992351626	not_sig
143B_MFN-Gal	XM_005255328.1	160.2308748298248	1.2540081574309363	0.9683129638781705	1.2950442720590398	0.19530495748023996	0.41347344057072816	not_sig
143B_MFN-Gal	XM_005255329.1	516.707960517392	-0.18629590917967329	1.1108504025072308	-0.16770566834129644	0.8668148366613613	1	not_sig
143B_MFN-Gal	XM_006720884.1	538.7246743017502	1.0524007722693982	0.8832028793971975	1.191573076604643	0.2334286870431791	0.4699282672157286	not_sig
143B_MFN-Gal	XM_006720885.1	251.90116552265377	2.109447576894253	1.8248148899602885	1.1559789370965503	0.24768977251476537	0.490618328537138	not_sig
143B_MFN-Gal	NM_001198934.1	526.8869135848184	-0.560998045089922	0.1806355819400001	-3.105689582666294	0.00189835886046614	0.00817887077653457	not_sig
143B_MFN-Gal	NM_033450.2	83.29292460454683	-1.4233471242394793	1.0062855420428996	-1.4144564984506154	0.15722791140754214	0.3525153245396611	not_sig
143B_MFN-Gal	XM_005249470.1	5.259520650940565	-0.09064456626810308	2.6656578161082605	-0.03400457692669648	0.9728735009536196	1	not_sig
143B_MFN-Gal	XM_006715240.1	54.49122944015742	-1.6286628488032493	1.1285160052286602	-1.4431898539828412	0.1489669968626682	0.33855868369721026	not_sig
143B_MFN-Gal	NM_000392.3	38.908160459623176	-0.6183281808081009	0.898803853768879	-0.6879456270857286	0.4914870222901992	0.7627710348160133	not_sig
143B_MFN-Gal	XM_006717630.1	8.824063516514363	-1.3909493420128345	2.424560935419138	-0.5736912286646152	0.5661767649081061	0.8275210545650903	not_sig
143B_MFN-Gal	NM_001144070.1	74.94966035896954	0.17089759231981838	0.7817271104974118	0.21861540942474988	0.8269496481594655	0.9990067075082129	not_sig
143B_MFN-Gal	NM_003786.3	512.506303069755	0.881042101030985	0.4428538177231061	1.989464843186371	0.04664991859919885	0.13384692108495003	not_sig
143B_MFN-Gal	XM_005257763.1	243.36201140058648	1.116260297209492	0.738488426562199	1.5115474488962424	0.13064902910388818	0.30634417275270787	not_sig
143B_MFN-Gal	NM_001105515.1	33.58640637041852	0.3807193702152958	0.5551786658680858	0.685760087016307	0.4928644091000618	0.7642683661310917	not_sig
143B_MFN-Gal	NM_005845.3	1427.422993295202	0.4729371846924269	0.27196710386062917	1.7389499611496608	0.0820435650324673	0.2116380291756539	not_sig
143B_MFN-Gal	XM_005254025.1	808.6233844849178	0.3954241570215282	0.7647514630782529	0.5170623086223067	0.6051126637425619	0.8585274728059801	not_sig
143B_MFN-Gal	XM_006719914.1	27.57659003569032	-0.5413644244191288	5.131944294758481	-0.10548914667137992	0.9159876816399736	1	not_sig
143B_MFN-Gal	NM_001023587.1	414.4151344706426	-0.1631662975335548	0.10092137158815864	-1.616766547718021	0.1059286828959388	0.25962757744212406	not_sig
143B_MFN-Gal	NM_005688.2	1715.2061833094017	-0.04931820859997409	0.04662599484366479	-1.0577406179822262	0.2901737118891659	0.5480901590807296	not_sig
143B_MFN-Gal	XM_005247059.2	28.594007292497174	0.5944644109170699	3.9456053850967407	0.15066494311936734	0.8802400288264792	1	not_sig
143B_MFN-Gal	NM_001079528.3	12.470962303466562	-0.7722404936024886	0.7979922836946964	-0.967729274307043	0.333179593850674	0.6010255060842757	not_sig
143B_MFN-Gal	NM_001171.5	35.3750703433257	0.29814013034171566	1.6859675343464389	0.17683622268402038	0.8596370358183515	1	not_sig
143B_MFN-Gal	rna64358	5.654270187053626	-2.2103041017437888	1.2712689363904346	-1.7386597268864248	0.08209463394326573	0.21173419195143975	not_sig
143B_MFN-Gal	rna64232	4.4044770173005565	-4.2648490349277886	1.3022234504137231	-3.27505163078796	0.00105642664071493	0.00480356046376808	sig
143B_MFN-Gal	NM_020297.3	4.241931010549509	1.9964469590052027	2.5383374619743653	0.7865175489520333	0.4315643421112899	0.7075381798180503	not_sig
143B_MFN-Gal	NM_000033.3	297.71860149273243	-0.6464900360940617	0.22973340717689275	-2.814088051183039	0.00489158278947326	0.01909740590489303	not_sig
143B_MFN-Gal	NM_001122674.1	3.067150829156233	0	5.423398429927004	0	1	NA	not_sig
143B_MFN-Gal	NM_002858.3	766.3775801702751	0.07480941367312294	0.5386529233635633	0.1388824054012056	0.8895430746712794	1	not_sig
143B_MFN-Gal	XM_005271089.1	1192.6802939404895	-0.09975252506188728	0.6911446916981913	-0.14432943819157215	0.8852403333522627	1	not_sig
143B_MFN-Gal	XM_006710802.1	29.963022091559747	0	6.361731988977369	0	1	1	not_sig
143B_MFN-Gal	NM_005050.3	4.842409716796597	-0.15266907823572395	6.2148552278182265	-0.02456518657946592	0.980401787999742	1	not_sig
143B_MFN-Gal	XM_005267936.2	48.8879748950878	0.5859178774516195	0.4933748586863097	1.187571411749112	0.2350023064970324	0.4721522598108629	not_sig
143B_MFN-Gal	XM_005267938.2	2.8946911820331853	-0.3773223773572491	2.2990969027065327	-0.16411764850496702	0.869638528691526	NA	not_sig
143B_MFN-Gal	XM_005267939.2	39.02541033985929	-5.3390773869856885	1.9265113869003447	-2.771370791415867	0.00558208213618264	0.02141029938168946	sig
143B_MFN-Gal	XM_005267940.2	3.6218157821854176	-0.4971020764687435	6.481833409823601	-0.0766915847783678	0.9388688991990282	NA	not_sig
143B_MFN-Gal	XM_005267941.2	21.326016089282103	0	3.6473466081075863	0	1	1	not_sig
143B_MFN-Gal	XM_005267942.2	6.90949230885815	-0.832179525736233	6.465373688899514	-0.1287132911072121	0.8975845181144588	1	not_sig
143B_MFN-Gal	XM_005267946.2	85.21270951930443	-0.0806651314821725	1.7464570112634548	-0.04618787119404457	0.9631605095436032	1	not_sig
143B_MFN-Gal	XM_005267949.2	47.21056464436373	2.2787229492399104	1.2823750454339544	1.7769551562575774	0.07557561831393216	0.19818323684361108	not_sig
143B_MFN-Gal	XM_005267951.2	69.19916510022917	-1.0513139847834438	0.6403963319425198	-1.6416614717240556	0.10066018049180411	0.24939532965590824	not_sig
143B_MFN-Gal	XM_005267952.2	30.478318808252556	-1.068123300277593	3.5772588991673673	-0.2985870831228364	0.7652551222713375	0.9671355623221096	not_sig
143B_MFN-Gal	XM_005267953.2	24.30422329649697	1.9265228876160747	3.14889182465374	0.6118098032243201	0.5406636029466281	0.8056521576722814	not_sig
143B_MFN-Gal	XM_005267954.2	137.8153564888293	0.8558770048208781	1.6239554631565591	0.5270323135323364	0.5981711489997479	0.8536221239296523	not_sig
143B_MFN-Gal	XM_006720223.1	37.33436258796374	5.678595088745061	2.9254015189483935	1.941133568149089	0.05224207835792825	0.14683441367125535	not_sig
143B_MFN-Gal	rna59106	74.78475612087388	-0.22523260928747835	0.5778799260963169	-0.38975676280878147	0.6967164185044589	0.925095680571792	not_sig
143B_MFN-Gal	NM_001040876.1	595.9075420159223	0.4171863683127821	0.2918939170730072	1.4292396789085444	0.15293535679877576	0.3454300725498166	not_sig
143B_MFN-Gal	NM_002940.2	5167.911148781752	0.6443360171121558	0.06620702716035103	9.732139392871352	2.1991820342845244e-22	5.3652819746387436e-21	not_sig
143B_MFN-Gal	NM_001025091.1	3728.4783426927625	0.2571465761648251	0.05230675361121489	4.91612570866358	8.827372605331689e-7	6.6167226944537505e-6	not_sig
143B_MFN-Gal	NM_001090.2	19.11427193051195	-0.4598932256023551	5.432876767967513	-0.08465003813705224	0.9325396171149578	1	not_sig
143B_MFN-Gal	NM_005692.4	1099.8095761815932	-0.5633391295589976	0.23395356303583048	-2.4079100238910276	0.01604413463251051	0.05427104981332648	not_sig
143B_MFN-Gal	NM_007189.2	2129.2965974589633	0.18695681686749463	0.08461271039829464	2.209559485654566	0.02713574970123595	0.08485978457387665	not_sig
143B_MFN-Gal	XM_005249931.2	50.68338380456817	-0.06717477258489044	2.0518041108941167	-0.03273936933268821	0.973882428519823	1	not_sig
143B_MFN-Gal	XM_006715824.1	329.8029328675659	0.17574851103185068	0.48824956759920174	0.3599563065586175	0.7188798087032269	0.9389679366748904	not_sig
143B_MFN-Gal	NM_018358.2	1687.3007015075127	0.33685858433237165	0.09169996205473246	3.6734866273043023	2.39263204437316e-4	0.00124359088914321	not_sig
143B_MFN-Gal	NM_004915.3	243.6234922216159	-1.0729461082017535	0.9737009202844102	-1.1019257411078085	0.2704939566880948	0.5220805593769084	not_sig
143B_MFN-Gal	NM_016818.2	410.8206400999803	-1.9268079330965324	1.0428663371825393	-1.8476077560448396	0.06465910687602654	0.1748730621699641	not_sig
143B_MFN-Gal	NM_207174.1	5.098855627491972	6.696275468952263	6.561902479602384	1.0204777486053132	0.30750193703277334	0.5699920447210072	not_sig
143B_MFN-Gal	NM_207627.1	5.7027255876609155	-5.970853606327866	6.562279230191661	-0.9098749682667008	0.36288845228069466	0.6344900167211159	not_sig
143B_MFN-Gal	NM_207629.1	11.228596064322549	29.94160945977742	6.279938347578684	4.76781901391147	1.86230964400142e-6	1.3401006797742447e-5	sig
143B_MFN-Gal	NM_004827.2	344.6668082277554	0.671576666474581	0.6264674945406961	1.0720056065589765	0.2837175139234852	0.5397006859184625	not_sig
143B_MFN-Gal	XM_005263354.1	128.57092447002495	1.028539626428295	1.0311779428339516	0.9974414538014597	0.3185502783946894	0.5838968670913204	not_sig
143B_MFN-Gal	XM_005263355.1	8.296824331862279	0	3.7696047418273113	0	1	1	not_sig
143B_MFN-Gal	XM_005263356.1	66.09795516399713	-0.4891538218655433	1.1451421192440374	-0.42715555881261	0.6692660281876514	0.9061475660052029	not_sig
143B_MFN-Gal	NM_001142505.1	11.38256582310874	-0.5076285080380571	0.43975194894209674	-1.1543519233041486	0.2483559170607848	0.491317737889013	not_sig
143B_MFN-Gal	NM_001272069.1	10.015751896361683	-3.1488771124206973	2.17417840984625	-1.4483066790472705	0.14753130056886749	0.3361861260869234	not_sig
143B_MFN-Gal	NM_018394.3	905.931674893252	-0.17626488083901626	0.09879777163507712	-1.7840977374477065	0.07440778487692783	0.1957448728777299	not_sig
143B_MFN-Gal	rna17830	5.683020563065101	1.7906966003136873	6.2314153344449315	0.2873659520679655	0.7738321285444488	0.971955508682484	not_sig
143B_MFN-Gal	rna17831	37.882454415792566	0.14531307424495243	1.6804389203395522	0.08647328533404251	0.931090191723134	1	not_sig
143B_MFN-Gal	NM_001145364.1	3.280403262098839	0	4.878647194181614	0	1	NA	not_sig
143B_MFN-Gal	NM_148912.2	31.72264179502176	1.1618591602367117	3.7658817492521655	0.3085224756373286	0.7576848007110525	0.962857131974612	not_sig
143B_MFN-Gal	NM_148913.2	32.41427786557854	-0.5337938042786166	2.5662962370751443	-0.20800163152130532	0.8352276934454567	1	not_sig
143B_MFN-Gal	XM_006716144.1	14.52519918563145	-0.7806086912407313	1.1136184814272043	-0.7009659989122213	0.48332423454070106	0.755784816919447	not_sig
143B_MFN-Gal	rna33295	12.191249405284106	-0.26038968615820013	0.621696197711811	-0.4188375079606077	0.6753348907541508	0.910989334369408	not_sig
143B_MFN-Gal	NM_001042472.2	1604.9589956046875	-0.15364990502116269	0.1438053252803216	-1.0684576855665873	0.28531410795741047	0.54177569883441	not_sig
143B_MFN-Gal	NM_015600.4	260.32949806726293	0.5071503076894563	0.22782987718316025	2.2260043939792005	0.02601388710118689	0.08187957180318228	not_sig
143B_MFN-Gal	XM_005260699.2	266.50007487767783	-0.5702881043557693	1.4640634636459928	-0.38952416921570254	0.6968884351922191	0.9251341099630748	not_sig
143B_MFN-Gal	XM_005260700.1	10.713460652952566	4.426443436503046	2.9503266259385152	1.5003231837407052	0.1335307068655138	0.3114048852682108	not_sig
143B_MFN-Gal	NM_032859.2	644.1969375353534	-0.7908442671611707	0.13270925054829388	-5.95922487613911	2.534371489376182e-9	2.4996934726371808e-8	not_sig
143B_MFN-Gal	NM_015407.4	247.47351164453508	0.17836930127093473	0.19417630460778623	0.9185945815130232	0.3583076671933344	0.6292440019114709	not_sig
143B_MFN-Gal	rna16873	13.430948759917587	-3.029315099766941	3.494546506326975	-0.8668693045813757	0.38601362367957137	0.6605444498812831	not_sig
143B_MFN-Gal	NM_001146314.1	308.81839572912475	1.8780379910501928	1.0722876219142017	1.7514311950161288	0.07987166348243345	0.20717246827707891	not_sig
143B_MFN-Gal	NM_001254753.1	1305.5014271163266	0.4138319471138557	0.1131774173976692	3.656488693851202	2.556936834408491e-4	0.00132168182616641	not_sig
143B_MFN-Gal	NM_032750.2	192.87073621064857	1.2797158244891218	0.32076378895980145	3.9895894378822714	6.618775925399214e-5	3.809414443331415e-4	not_sig
143B_MFN-Gal	NM_198147.2	328.5529298699562	-1.5695630256226505	0.1664215421457511	-9.431249136292916	4.052338751830607e-21	9.199348213310476e-20	sig
143B_MFN-Gal	NM_001177515.1	14.314911829739032	6.588095676094789	2.126367238732586	3.098286860373941	0.00194642922958456	0.00836067902645898	sig
143B_MFN-Gal	NM_021160.2	1019.737686114351	0.7713142600212002	0.1265733286752781	6.093813507899401	1.1025209535170075e-9	1.1252651814745598e-8	not_sig
143B_MFN-Gal	rna28501	53.09711284579653	1.368141059318608	2.253492661298175	0.6071202639419556	0.5437711031237871	0.8084516568537089	not_sig
143B_MFN-Gal	rna28504	23.06484900423104	-0.42212982606846566	1.4418231942575497	-0.2927750279990721	0.7696941170505749	0.9701954114571324	not_sig
143B_MFN-Gal	NM_001130111.1	217.21543908251556	0.8399300140320155	0.2945783908439065	2.8512954111324618	0.00435414962681103	0.01723170174406468	not_sig
143B_MFN-Gal	XM_006722918.1	21.776041725510492	0.5310663541541026	0.4381881768065515	1.211959569572217	0.2255278574603908	0.4589167097757139	not_sig
143B_MFN-Gal	NM_001025780.1	134.00282930438067	0.115580008356475	1.1164056719437156	0.10352868250413372	0.9175433864509294	1	not_sig
143B_MFN-Gal	NM_016014.2	23.438585469273487	1.9811460089631197	2.197629758066937	0.901492165225211	0.3673266976442029	0.6393377803880603	not_sig
143B_MFN-Gal	XM_006717134.1	394.34961377006505	-0.435970984863106	0.31284686121220806	-1.3935603610463627	0.1634504055283832	0.3631261521071319	not_sig
143B_MFN-Gal	XM_006717135.1	10.545332541316215	-6.26426913612152	2.9853623696560954	-2.0983278947282855	0.03587619001303815	0.10717947776563436	not_sig
143B_MFN-Gal	NM_021214.1	981.1200025294626	0.10598473795964196	0.07478915223269092	1.417113776472455	0.15644966535044744	0.3511978183979219	not_sig
143B_MFN-Gal	NM_152924.4	3203.9439193668736	-0.6755032103125832	0.16527751278869965	-4.087084800073109	4.3682748471231946e-5	2.5962207449463414e-4	not_sig
143B_MFN-Gal	XM_005254832.1	316.63371664322136	1.340352520864455	1.8037898768622431	0.7430757529230878	0.45743581860784543	0.7327659192076222	not_sig
143B_MFN-Gal	XM_005254833.1	160.6559842438898	3.007520265858367	2.692725410290446	1.11690566530286	0.2640346620565069	0.5133902051156555	not_sig
143B_MFN-Gal	NM_138340.4	230.8476438411896	0.401056281465678	0.176622671458344	2.2706953651772053	0.02316542579805918	0.07423282855742341	not_sig
143B_MFN-Gal	rna72234	4.093564369971006	-0.8371918667323682	5.24973344353838	-0.15947321435202078	0.8732960600865186	1	not_sig
143B_MFN-Gal	rna72235	70.68908784215787	1.283049945456224	0.3690856478987547	3.476293247274092	5.083960557058705e-4	0.00247513272612494	not_sig
143B_MFN-Gal	NM_022060.2	4316.489242641533	-0.6171056348570763	0.07835534378445909	-7.875731316483258	3.3875551205624388e-15	5.330856727305312e-14	not_sig
143B_MFN-Gal	XM_005267986.2	97.95956580534288	0.8282363177199672	1.406299756499048	0.5889472097910641	0.5558966869787316	0.8194699257161672	not_sig
143B_MFN-Gal	rna57694	67.52328824906958	0.5560989891698351	0.9057541728910864	0.6139623816413861	0.539240186069093	0.8045010420542166	not_sig
143B_MFN-Gal	NM_016006.4	1789.7035271182476	-0.20889097345284496	0.0792120282349008	-2.6371117885453623	0.00836152714410525	0.03050133062363444	not_sig
143B_MFN-Gal	NM_020676.5	198.40039638101663	-1.366423962128712	0.4217016087581344	-3.2402626258711287	0.00119419655191994	0.00537114416345907	not_sig
143B_MFN-Gal	XM_005265334.2	25.964169219642276	0.23812155769772975	2.921445038107514	0.0815081422349752	0.9350378498588324	1	not_sig
143B_MFN-Gal	XM_005265335.2	46.36579059202988	0.19852901006178109	1.499634107301906	0.13238496583607862	0.8946798055360237	1	not_sig
143B_MFN-Gal	XM_005265336.2	144.60755898097926	-0.56378695887807	1.4201230438077177	-0.39699866947191503	0.6913684417667976	0.921963756482028	not_sig
143B_MFN-Gal	NM_024527.4	126.70443921873093	-0.2638529736678263	0.26962870610894246	-0.978578940927816	0.3277880688183036	0.5950751315560413	not_sig
143B_MFN-Gal	NM_001012750.2	273.06981101774556	0	1.907925953019661	0	1	1	not_sig
143B_MFN-Gal	NM_001012752.2	372.8390907887356	1.019422766470841	0.4036115330788306	2.5257523210362143	0.01154508427378953	0.04064339091524149	not_sig
143B_MFN-Gal	NM_001178119.1	1.876506447613732	0	6.663375026343971	0	1	NA	not_sig
143B_MFN-Gal	NM_001178121.1	13.853614088009046	1.7243051831255063	2.019123954890233	0.8539867891465067	0.3931123092728879	0.6686044633859571	not_sig
143B_MFN-Gal	NM_001178122.1	114.96200204867262	-2.230117840234045	0.5127854651510353	-4.349027013815979	1.3674286923349292e-5	8.778415748799885e-5	sig
143B_MFN-Gal	NM_001178123.1	3.6912383660737618	0	5.331990212910489	0	1	NA	not_sig
143B_MFN-Gal	NM_001178124.1	419.2287573757974	0.01781156380731102	0.9420913032870818	0.01890640933120187	0.9849157665487928	1	not_sig
143B_MFN-Gal	NM_001178125.1	21.02937926931394	1.8975236122969912	1.9972615614201352	0.9500626502558702	0.3420804198345137	0.6107942357151226	not_sig
143B_MFN-Gal	XM_005252333.2	980.3663881457688	0.4941889867384868	0.11706077916512991	4.221644433455948	2.425264728362933e-5	1.4990622470897083e-4	not_sig
143B_MFN-Gal	XM_006717359.1	25.20283934278115	-33.86548504857917	4.640735661566637	-7.297438923109602	2.93296794104629e-13	4.031496160326266e-12	sig
143B_MFN-Gal	XM_006717361.1	534.4839082532885	1.0298699344383886	0.27041421183269665	3.8084904171958303	1.3981776380823097e-4	7.596303395577881e-4	not_sig
143B_MFN-Gal	NM_001282926.1	3.043933563477639	5.572634026262344	6.5659706783442	0.8487144246077636	0.39604021776142073	NA	not_sig
143B_MFN-Gal	NM_001282927.1	94.39573226643915	-9.761352153502775	3.6220722832951022	-2.6949633773245956	0.00703963679252412	0.02620859281445631	sig
143B_MFN-Gal	NM_001282932.1	41.145762757586006	-1.2991681259624754	1.8566442969840609	-0.6997399168342845	0.4840897432135165	0.7563554635359535	not_sig
143B_MFN-Gal	NM_005759.5	1488.979791054205	0.02060251251506216	0.11923370711367824	0.1727910086316413	0.8628157048101637	1	not_sig
143B_MFN-Gal	XM_005246222.1	11.79764946983821	2.4303825483494794	0.826589417430376	2.9402536460058077	0.00327943667695678	0.01337353986518872	sig
143B_MFN-Gal	XM_005246223.1	4.984958471568906	2.453398169571576	3.8715531041669338	0.6336987001239878	0.5262774734270502	0.7935856316219263	not_sig
143B_MFN-Gal	XM_005246226.1	902.6766689399334	0.00649491648824624	0.22172142568503425	0.02929313875814863	0.976630799033606	1	not_sig
143B_MFN-Gal	XM_006712174.1	77.54850123033172	-0.557540535013727	0.3796480343691047	-1.4685721630041948	0.14194886980886448	0.32662138536647556	not_sig
143B_MFN-Gal	XM_006712182.1	148.60306978878344	0.1550843787060806	0.34892196812065135	0.44446722440948466	0.6567048202027095	0.8964306312221533	not_sig
143B_MFN-Gal	XM_006712183.1	4.4939274567105105	0.826392815492807	2.048363423640503	0.4034405252287119	0.6866241792735445	0.9185453176978994	not_sig
143B_MFN-Gal	XM_006712185.1	101.34971435708812	2.1376459123478457	0.9720280830119966	2.199160651535891	0.02786650112642208	0.08676212710451046	not_sig
143B_MFN-Gal	XM_006712186.1	57.44632142207856	2.016414782421415	1.1076952351941538	1.8203696453275648	0.0687027318134728	0.1836844979138827	not_sig
143B_MFN-Gal	NM_015429.3	169.5832269101092	-4.057519584658886	1.309005004666182	-3.099697533771936	0.0019371835580612	0.0083274486110926	sig
143B_MFN-Gal	XM_005247282.1	18.415121594634808	0	2.0573594727923905	0	1	1	not_sig
143B_MFN-Gal	XM_005247285.1	3.39958856241531	0	4.171287633539685	0	1	NA	not_sig
143B_MFN-Gal	XM_005247287.1	1.305718445426855	0	6.663375026343972	0	1	NA	not_sig
143B_MFN-Gal	XM_005247288.1	29.84092250100348	-2.3502018216196836	1.7348303204849362	-1.3547156709612571	0.1755081630735148	0.38225754467378775	not_sig
143B_MFN-Gal	XM_005247293.1	2.5351348512170473	0	6.663375026343971	0	1	NA	not_sig
143B_MFN-Gal	XM_005247294.1	3.434469653039505	0	6.48540157161761	0	1	NA	not_sig
143B_MFN-Gal	XM_005247295.1	5.930231320922524	0	1.8210777283009556	0	1	1	not_sig
143B_MFN-Gal	XM_005247296.1	5.6070185567329105	0	3.080605853106168	0	1	1	not_sig
143B_MFN-Gal	XM_005247298.1	3.5891962009225433	0	6.663375026343971	0	1	NA	not_sig
143B_MFN-Gal	XM_005247300.1	3.1722816209279396	0	5.333804134396711	0	1	NA	not_sig
143B_MFN-Gal	XM_005247303.1	10.41798103123171	0	3.3521362369539696	0	1	1	not_sig
143B_MFN-Gal	XM_005247306.1	28.615955153089665	0	2.1408462819425575	0	1	1	not_sig
143B_MFN-Gal	XM_005247308.1	4.449043867433404	1.966584909058543	3.441474708925417	0.5714366878705318	0.5677036657309003	0.8287035475753746	not_sig
143B_MFN-Gal	XM_005247310.1	81.93541205824212	0	1.7663035815486994	0	1	1	not_sig
143B_MFN-Gal	XM_005247312.1	148.33564622120934	0	1.7498248186997425	0	1	1	not_sig
143B_MFN-Gal	XM_005247313.1	244.3103260752141	0	1.6756911570735908	0	1	1	not_sig
143B_MFN-Gal	XM_005247314.1	48.10227884119558	0	2.016949213213361	0	1	1	not_sig
143B_MFN-Gal	XM_005247316.1	504.8688604290752	0	1.683196546491736	0	1	1	not_sig
143B_MFN-Gal	XM_005247317.1	265.7708878527419	-5.679755446942677	1.216525815927899	-4.668832648331816	3.0291599729776825e-6	2.12110272902592e-5	sig
143B_MFN-Gal	XM_006713570.1	9.923891842070228	0	2.2688829465580076	0	1	1	not_sig
143B_MFN-Gal	XM_006713571.1	10.153872548086548	0	2.479869552973786	0	1	1	not_sig
143B_MFN-Gal	XM_006713572.1	3.121828506133324	-0.6641421683996207	5.824435809556243	-0.11402686717054249	0.9092164954220092	NA	not_sig
143B_MFN-Gal	XM_006713573.1	1.506419840725668	0	6.663375026343972	0	1	NA	not_sig
143B_MFN-Gal	XM_006713575.1	5.776974259932608	0	5.678170157585008	0	1	1	not_sig
143B_MFN-Gal	NM_005157.4	2063.343066743418	0.5794236998261642	0.17158039236422376	3.3769808533610735	7.3286151295159e-4	0.00344980420521851	not_sig
143B_MFN-Gal	NM_007313.2	1470.430444655544	-1.3704956572357865	0.128656666641061	-10.65234855694909	1.7002057812708594e-26	5.193181597554181e-25	not_sig
143B_MFN-Gal	NM_001136000.2	1651.4559732944278	-0.3600958340292683	1.1350515736329148	-0.3172506363536626	0.7510534305231644	0.9587938815745798	not_sig
143B_MFN-Gal	NM_001136001.1	78.80074981763273	-0.21364715752133573	0.7333081655469458	-0.29134703192890904	0.7707859204882075	0.9707484901187932	not_sig
143B_MFN-Gal	NM_001168237.1	31.00747917692873	-2.388942515621517	5.589787387555322	-0.4273762756952218	0.6691052844557117	0.9060608116217708	not_sig
143B_MFN-Gal	NM_001168239.1	3880.045408611628	0.24770695784299468	0.9421941278383588	0.2629043745064509	0.7926242845228482	0.9815452165939004	not_sig
143B_MFN-Gal	NM_005158.4	593.9864540214063	-3.4889138011301992	2.229523110284255	-1.564869987234793	0.11761339722959266	0.2822733790012645	not_sig
143B_MFN-Gal	NM_007314.3	76.18678569628426	-1.5251402606156192	2.4964800597768693	-0.6109162597324865	0.5412550198905968	0.806182805701235	not_sig
143B_MFN-Gal	XM_005245088.1	1117.1376270969538	-0.8780409906649957	1.1070220913576476	-0.7931557983528311	0.4276870567661919	0.7035856109756622	not_sig
143B_MFN-Gal	NM_001003407.1	4.407284799058333	0	6.663375026343972	0	1	1	not_sig
143B_MFN-Gal	NM_006720.3	2.441654141921485	-0.7272852867997439	6.463993306268799	-0.11251331063329235	0.9104164163972892	NA	not_sig
143B_MFN-Gal	XM_005269820.1	2.507124252516816	0	6.663375026343969	0	1	NA	not_sig
143B_MFN-Gal	XM_005269822.1	396.7081894037725	0.8938279964687849	0.8594054943353774	1.0400538539261122	0.29831488115116983	0.5589505650532496	not_sig
143B_MFN-Gal	XM_005269824.1	62.73935193430361	-0.9356697120654256	0.652638294074793	-1.433672710535427	0.15166568330257968	0.3433536340607551	not_sig
143B_MFN-Gal	XM_005269825.1	72.50466660307598	-10.111766391382147	2.9946654126846344	-3.3765930405952194	7.33895462860403e-4	0.0034536124759719	sig
143B_MFN-Gal	XM_005269828.2	864.3364994241572	-0.9456343768331648	0.8191466641353116	-1.154413999636284	0.24833047831521737	0.491317737889013	not_sig
143B_MFN-Gal	XM_005269830.2	105.95962967227364	1.785681359272202	2.55752640024025	0.6982064228562638	0.485048110322172	0.7571182015503598	not_sig
143B_MFN-Gal	XM_006717839.1	7.309624314116687	2.445066100653118	2.82333080207248	0.8660218274310276	0.3864781919660281	0.6610566383569597	not_sig
143B_MFN-Gal	XM_006717844.1	55.62448929169043	-3.018599672527551	3.550228647610841	-0.85025500387389	0.3951833271651574	0.6705776776253455	not_sig
143B_MFN-Gal	XM_006717846.1	3.4989372834758963	-3.5060222527664937	6.579630030294544	-0.5328600904038282	0.5941304336496137	NA	not_sig
143B_MFN-Gal	XM_006717848.1	42.89556284891287	-1.736743958856148	2.443458923141532	-0.7107727256667906	0.47722508457127694	0.7500771229501982	not_sig
143B_MFN-Gal	NM_001130086.1	3.0019356305609572	5.73754212510336	6.565166799336201	0.8739369920781721	0.3821525679073421	NA	not_sig
143B_MFN-Gal	NM_001130088.1	3.1143997803179264	0.7199002935576664	6.474510754600683	0.11118991393227928	0.911465749553918	NA	not_sig
143B_MFN-Gal	NM_032432.4	9.247615576131269	28.6636455006047	6.563678679450159	4.36700924899722	NA	NA	not_sig
143B_MFN-Gal	XM_005248027.2	6.219251901786744	-2.6218229405781934	5.417860271003964	-0.4839222145705786	0.6284410741253185	0.8762145633637938	not_sig
143B_MFN-Gal	XM_005248028.2	9.398508619454043	-0.6876791885768812	2.6426781244243656	-0.26022056270158633	0.7946936437443323	0.9829153899777228	not_sig
143B_MFN-Gal	XM_005248029.2	19.309006345146404	-6.439470603499973	2.7575242846827774	-2.335236225939806	0.01953108366077129	0.06420821101268906	not_sig
143B_MFN-Gal	XM_005248030.2	16.50557043469505	1.216476782917446	2.7693758219926714	0.4392602741949789	0.6604729555061912	0.8992623353109865	not_sig
143B_MFN-Gal	XM_005248031.2	15.634182236905732	-1.5912009264040292	1.6151000783502636	-0.9852026804613582	0.32452452425402833	0.5912710775548752	not_sig
143B_MFN-Gal	XM_006713926.1	2.531535494694969	-4.742919478790394	6.567433169525993	-0.7221877035305585	0.4701790823372476	NA	not_sig
143B_MFN-Gal	XM_006713927.1	6.634031579335805	-3.653222093103582	5.7677067444318935	-0.633392482485414	0.526477372923641	0.7937553289286693	not_sig
143B_MFN-Gal	NM_014945.2	9.965331735067856	0	6.663375026343972	0	1	1	not_sig
143B_MFN-Gal	XM_005268392.1	3.047461878918701	0	6.663375026343971	0	1	NA	not_sig
143B_MFN-Gal	XM_005268393.1	8.818065133454363	0	6.663375026343972	0	1	1	not_sig
143B_MFN-Gal	XM_005268394.1	11.661318026761949	-4.36999147559312	4.259085504159851	-1.026039855580487	0.3048727980520515	0.5669255531318346	not_sig
143B_MFN-Gal	XM_005268395.1	1432.0397780769465	1.2590488267802364	1.8204631667968332	0.6916090639700092	0.489182867999064	0.7606850573209846	not_sig
143B_MFN-Gal	XM_005268396.1	152.2283657236451	-0.497074076338292	2.059262876659232	-0.24138446915757616	0.8092571487420832	0.989808373249664	not_sig
143B_MFN-Gal	XM_006714764.1	1354.4087631196626	-0.8072749742404712	1.4623423412256906	-0.5520423990211745	0.5809193046722672	0.8400378015417479	not_sig
143B_MFN-Gal	NM_001092.4	4296.230686697526	-1.0698852014295643	0.09110489399614898	-11.743443787715604	7.631438089753802e-32	3.2248777050655954e-30	not_sig
143B_MFN-Gal	NM_001159746.2	69.6826486431878	0	2.393703237822969	0	1	1	not_sig
143B_MFN-Gal	NM_001256847.2	99.58898356260664	5.091803454070635	4.998733859158733	1.018618633744899	0.30838405444529376	0.5710325552374742	not_sig
143B_MFN-Gal	NM_021962.4	588.2356353492881	-9.343968149183397	1.6982749892589024	-5.502034834335598	3.754327515794418e-8	3.295751471412363e-7	sig
143B_MFN-Gal	XM_006721507.1	4.215841821594245	-3.102108143896059	6.5864512278561556	-0.4709832406829761	0.6376527030231766	0.8827229784472125	not_sig
143B_MFN-Gal	XM_006721508.1	277.8011719791566	0.12793957227331065	0.8015366832105368	0.15961786272944065	0.8731821069738799	1	not_sig
143B_MFN-Gal	XM_006721511.1	5.733028512759088	0	6.663375026343971	0	1	1	not_sig
143B_MFN-Gal	NM_021243.2	795.6247869794714	0.618391518668397	0.1101536906302723	5.613897411245261	1.9781952376825353e-8	1.7862703556733046e-7	not_sig
143B_MFN-Gal	NM_013375.3	943.7260794206246	0.16126010753594813	0.06855114913588403	2.352405606159771	0.01865242328095443	0.06167618583948617	not_sig
143B_MFN-Gal	NM_032548.3	15.977809104980125	-5.803981486084837	3.526189967186367	-1.6459639270983393	0.09977118601665964	0.2477584958526143	not_sig
143B_MFN-Gal	NM_172027.2	239.98912244283295	-1.146767114948152	0.4170547053476559	-2.749680318298314	0.00596534311748436	0.02267637776136397	not_sig
143B_MFN-Gal	XM_006713769.1	5.766573639941884	4.4187659443296425	5.366575093963186	0.8233865858506805	0.4102881888161971	0.6857949673161082	not_sig
143B_MFN-Gal	XM_006713770.1	6.800339447165685	0.3993084337609258	2.0535628498959726	0.19444665829494995	0.8458261589949838	1	not_sig
143B_MFN-Gal	XM_006713771.1	16.545133348258467	-1.8303414450080813	0.8012193788906657	-2.284444801550225	0.02234540311752655	0.07202209098764985	not_sig
143B_MFN-Gal	XM_006713772.1	61.62406993670518	-2.346056158282525	0.2872298396089143	-8.167870585719305	3.1388035803219034e-16	5.326894981293786e-15	sig
143B_MFN-Gal	rna18353	74.20532693417424	-0.7280986000815638	1.1910382291807324	-0.6113142149789715	0.5409915820925684	0.8058915054030564	not_sig
143B_MFN-Gal	NM_145804.2	624.6553997840906	0.08944288954771475	0.11004292313295676	0.8128000147692142	0.4163327270786676	0.6919999185179889	not_sig
143B_MFN-Gal	rna75736	3.6710771684698256	2.238366308585217	0.8073676794557516	2.7724249626813213	0.00556403458073632	NA	not_sig
143B_MFN-Gal	rna32183	7.823369082516788	0.2405992106692042	0.49006634792413617	0.4909523204120307	0.6234601706571943	0.872332895523725	not_sig
143B_MFN-Gal	rna69559	7.623261678359527	0.8296565900775696	0.5945188563349157	1.3955092950158534	0.16286231380767313	0.3621687363634062	not_sig
143B_MFN-Gal	rna69876	8.295157240757966	-1.9009175122148216	1.085327298024761	-1.75146936382637	0.07986509397864273	0.20716709431493288	not_sig
143B_MFN-Gal	rna69877	28.954876642121707	-1.4432238867390628	0.6876399563372343	-2.098807484117855	0.03583387483646913	0.10710168768039743	not_sig
143B_MFN-Gal	rna33873	48.79001280289629	-0.5976087497351993	0.27461493406634047	-2.1761698859058813	0.02954255978490866	0.09126491255886504	not_sig
143B_MFN-Gal	rna26102	8.960299385366268	0.6397672897005151	0.7778049175324953	0.8225292425896585	0.4107757506639297	0.6863796652155287	not_sig
143B_MFN-Gal	rna76760	44.03904777121831	0.671742966532819	0.3224100928848718	2.083504770344423	0.03720523732988957	0.1104550716501478	not_sig
143B_MFN-Gal	rna10499	10.882560649312545	0.0898373179058922	0.5867028942093064	0.15312233635214131	0.8783018017264503	1	not_sig
143B_MFN-Gal	rna9841	109.0102801555066	0.577639808572594	0.46241034540032633	1.2491930907655389	0.21159445847312208	0.4387507861458701	not_sig
143B_MFN-Gal	rna32557	17.158243087423457	0.5107588517493761	0.5694285235306503	0.896967451827839	0.3697362852076837	0.6421486004657108	not_sig
143B_MFN-Gal	rna10189	2.7842460727926412	0.17840846357597367	1.8090383392447031	0.0986206094727995	0.9214395057984602	NA	not_sig
143B_MFN-Gal	rna75392	5.723979970477648	-2.2846416132485636	1.4441386549228643	-1.5820098752017635	0.1136473161289864	0.27475902940464214	not_sig
143B_MFN-Gal	rna13682	4.333978093058981	0.3167737547558407	1.650865868842072	0.19188339933275617	0.8478335412259832	1	not_sig
143B_MFN-Gal	rna12964	77.17227194500428	-0.5010815244696142	0.2795580810511428	-1.792405794837122	0.07306798723045077	0.19292545484791015	not_sig
143B_MFN-Gal	rna12965	54.05906202735381	-0.6739275111489834	0.8884058505824655	-0.7585806765085309	0.4481034355825337	0.7243408438802276	not_sig
143B_MFN-Gal	rna12966	51.54236746274156	-1.4368653934627331	0.5838454117920997	-2.4610373986708383	0.01385359243398937	0.04764150523383491	not_sig
143B_MFN-Gal	rna12163	9.82472124259755	-1.048617067389297	0.668974701688007	-1.567498837763742	0.11699813766983884	0.2811483315531327	not_sig
143B_MFN-Gal	rna9027	3.437412598399216	0	1.7748401329490782	0	1	NA	not_sig
143B_MFN-Gal	rna9028	4.699973758908111	-1.4892909989191545	1.62847280215307	-0.9145323133122654	0.3604372066708138	0.6314505620137059	not_sig
143B_MFN-Gal	rna75848	3.9149750319374905	2.36991995432979	2.304528474160348	1.028375210331592	0.3037733648135945	NA	not_sig
143B_MFN-Gal	rna75849	4.057896996607828	0	2.077419881948531	0	1	1	not_sig
143B_MFN-Gal	rna75852	5.738948424955323	0	1.7449501271351295	0	1	1	not_sig
143B_MFN-Gal	rna78555	31.529566868999353	0.2041309233856165	0.43485440741596193	0.4694236045545105	0.6387668794286321	0.8835507877886553	not_sig
143B_MFN-Gal	rna34518	5.181395725914295	0	1.8039584854378707	0	1	1	not_sig
143B_MFN-Gal	rna32555	9.356231315094597	0	1.7440568757552533	0	1	1	not_sig
143B_MFN-Gal	rna32556	34.16469341621347	0	1.6746021170281384	0	1	1	not_sig
143B_MFN-Gal	rna13272	4.524968328648833	2.1374736917198223	1.5533395230603213	1.3760505414223063	0.16880598626894114	0.37181391227686006	not_sig
143B_MFN-Gal	rna13273	6.5181359574326265	3.103471580351963	4.117141648942191	0.7537927632753009	0.4509736700617644	0.7270667909245688	not_sig
143B_MFN-Gal	NM_001008737.1	8.079877104046819	-1.5208436665425489	1.5724665007875729	-0.9671707891906324	0.33345866222846776	0.6013405152652671	not_sig
143B_MFN-Gal	rna34923	173.6344173658105	1.1338745318159602	0.21730419049345684	5.217913788229969	1.8094964721358558e-7	1.4712659665145566e-6	not_sig
143B_MFN-Gal	rna62984	6.4544860758191005	1.0847512799179873	0.6433187433258549	1.6861801263709444	0.09176111053868666	0.23149351038024132	not_sig
143B_MFN-Gal	rna13859	10.003977710897692	-5.2450628721873205	1.2597202861678845	-4.1636726262010075	3.131690512491899e-5	1.903018426067142e-4	sig
143B_MFN-Gal	rna75799	5.043605266513739	0.6365764208165434	0.7401185650029202	0.8601005986304799	0.3897335912660239	0.664674131638934	not_sig
143B_MFN-Gal	rna12942	49.661483942830856	-1.4547187932397236	0.25973949617845066	-5.60068381837577	2.13507864248138e-8	1.920403385107105e-7	not_sig
143B_MFN-Gal	rna9257	25.76437849968963	-0.6991106128872298	0.3374936530257372	-2.071477808899463	0.03831416614707619	0.11323636874561926	not_sig
143B_MFN-Gal	rna14953	4.218958049807478	0	1.9332005907861856	0	1	1	not_sig
143B_MFN-Gal	rna31771	4.1081838310502405	0.6080469478858211	1.5526632333398651	0.3916154738705818	0.695342352853138	0.9241335896271594	not_sig
143B_MFN-Gal	rna31772	16.186135602344542	-2.7143008180850132	1.8123187270431576	-1.4976950674197695	0.13421249398508764	0.31270988342592554	not_sig
143B_MFN-Gal	rna31773	23.11595134471256	-0.2853683038310966	0.8816203494576301	-0.32368615811403884	0.7461756513856341	0.9556932591406082	not_sig
143B_MFN-Gal	rna31774	1.5546172492808457	0	6.663375026343972	0	1	NA	not_sig
143B_MFN-Gal	rna31776	15.686239049634931	0	2.387958435149671	0	1	1	not_sig
143B_MFN-Gal	rna23837	3.9657409277913143	4.047481200508002	1.4274213008313823	2.835519687250429	0.00457511951580816	0.01799304815724382	sig
143B_MFN-Gal	rna75790	20.03444847457508	2.7290640977280605	1.4643615083465278	1.8636546250178083	0.06237022128956179	0.16982335845819577	not_sig
143B_MFN-Gal	rna12427	2.20911252020569	1.3753897657842142	1.5587923846207543	0.882343139056866	0.3775912745809734	NA	not_sig
143B_MFN-Gal	rna12236	13.690511894908456	-1.9628649972520915	0.8250746560060512	-2.3790150175667204	0.01735896874371761	0.0579988001816609	not_sig
143B_MFN-Gal	rna14283	25.103160549271564	-0.4813227207594608	0.2871804861427895	-1.676028643952297	0.09373258211585192	0.2352862200305172	not_sig
143B_MFN-Gal	rna11770	6.49260893682521	0.7425353242379438	0.8855976135150012	0.8384567809422693	0.40177421106522504	0.6772369675960125	not_sig
143B_MFN-Gal	rna9875	4.140923604003829	0	1.8259323996686343	0	1	1	not_sig
143B_MFN-Gal	rna23296	14.075153738346495	-1.6694510217674332	0.972332816077323	-1.716954312518722	0.08598752003673667	0.21961026672648337	not_sig
143B_MFN-Gal	NM_001242885.1	23.723662124539963	1.6214568803287404	0.3775635555403472	4.294526991643049	1.7506618260850852e-5	1.1058315190798837e-4	sig
143B_MFN-Gal	rna31731	4.663227191357087	0.905859945990048	0.8323311384634929	1.08834081068058	0.2764446804663163	0.5298925687456927	not_sig
143B_MFN-Gal	rna11178	84.79642498268382	-2.22768291124422	0.31605747223107306	-7.04834755374977	1.810549590033601e-12	2.3223537918835334e-11	sig
143B_MFN-Gal	rna31715	2.9378221640704	0	2.0216865928786354	0	1	NA	not_sig
143B_MFN-Gal	NM_001130410.1	4.910503674123087	2.0546732117049222	1.8976892083104997	1.0827237688378828	0.2789310505984442	0.5331055237184621	not_sig
143B_MFN-Gal	NM_001607.3	632.715243122604	-2.1365802080978527	1.0775367797430164	-1.982837382689999	0.04738559687109202	0.1354996261161764	not_sig
143B_MFN-Gal	XM_006713122.1	121.89385792251336	0.740769723013606	0.7939606119270859	0.9330056326290848	0.35081706014143804	0.6211424863856309	not_sig
143B_MFN-Gal	XM_006713123.1	115.54931905425472	0.8215381132504249	1.0777856767050389	0.7622462712271302	0.4459130344830264	0.7219402559340132	not_sig
143B_MFN-Gal	rna15884	161.68489189356455	0.9535379674805564	0.24270381269893573	3.928813300775715	8.53660811778644e-5	4.81455499587806e-4	not_sig
143B_MFN-Gal	NM_006111.2	2043.5561289756863	0.33050207499146894	0.07765132234274982	4.256232412020571	2.0790059337984663e-5	1.296697255473137e-4	not_sig
143B_MFN-Gal	NM_198834.1	121.43769859769986	0	6.663375026343971	0	1	1	not_sig
143B_MFN-Gal	NM_198836.1	1183.4424312602357	-1.1608516991544322	0.7890840990397298	-1.471138121484291	0.1412537673480134	0.32539583785030485	not_sig
143B_MFN-Gal	NM_198838.1	50.300555651339465	-2.2646211819742503	1.3532449164676286	-1.6734747379547412	0.0942338756142042	0.2363080653672615	not_sig
143B_MFN-Gal	NM_198839.1	17.61733934243042	0.6222657297632761	1.7571284525974098	0.35413787127710267	0.7232355616086875	0.9417887934880064	not_sig
143B_MFN-Gal	XM_005257266.2	9.148075310448856	0	6.663375026343972	0	1	1	not_sig
143B_MFN-Gal	XM_005257267.2	57.465541049934245	-0.5261895812748241	3.0869491862291953	-0.17045618490325104	0.8646513894169358	1	not_sig
143B_MFN-Gal	XM_005257268.2	1276.871522514086	-0.6353140921788951	0.1995285871705356	-3.1840755311713647	0.00145217115227811	0.00641738994963852	not_sig
143B_MFN-Gal	XM_006721853.1	1106.4952583354336	-0.7294265075679892	0.3745110778797854	-1.947676719464433	0.05145365744002178	0.14496341766131526	not_sig
143B_MFN-Gal	NM_001093.3	49.88264704021163	-0.7612823528130995	2.9689069667408696	-0.256418392809661	0.7976277870946595	0.9842400911040716	not_sig
143B_MFN-Gal	XM_005253876.2	3.308257565468689	-1.2456712967011334	6.46392015217346	-0.19271143011911784	NA	NA	not_sig
143B_MFN-Gal	XM_006719366.1	34.061488089174574	-0.02400122047505248	2.4131045825104662	-0.00994619986593489	0.9920642115323411	1	not_sig
143B_MFN-Gal	XM_006719367.1	73.36731013644565	-0.7036600077051748	1.2962698856439014	-0.5428344941884096	0.5872437610518338	0.8451502851994538	not_sig
143B_MFN-Gal	rna54863	8.363057240274388	-0.8144215613246271	2.307961097129468	-0.35287490865316823	0.7241822223034848	0.9423064320324224	not_sig
143B_MFN-Gal	rna54865	1.231122959846929	0	6.663375026343971	0	1	NA	not_sig
143B_MFN-Gal	NM_001136538.1	207.21602964077664	0.5983079541168679	0.48126767876404286	1.2431916384939865	0.21379722318280556	0.4419163031230439	not_sig
143B_MFN-Gal	NM_025247.5	218.1289092326193	-0.7954292052151255	0.732517605006957	-1.0858840794789786	0.2775302813520711	0.5314844651581321	not_sig
143B_MFN-Gal	NM_032169.4	1023.8043537706492	0.1304712659708522	0.08546583210488884	1.526589781641978	0.126863049539074	0.2992876586723924	not_sig
143B_MFN-Gal	NM_014384.2	623.7880603049798	0.1472292395411424	0.08986352361209231	1.638364862885599	0.10134560434614363	0.2507832750503773	not_sig
143B_MFN-Gal	XM_005271501.1	49.09508422548738	0.19978576399330128	0.3864429842589733	0.5169863916054835	0.6051656584695448	0.8585497703750179	not_sig
143B_MFN-Gal	XM_005271503.2	14.830529066493916	0.2470575282723568	1.104931556435857	0.22359532301646132	0.8230722032318758	0.9970945440288104	not_sig
143B_MFN-Gal	XM_005271505.1	3.342790813745382	0.954357934668878	1.6047921076023997	0.5946925649420802	0.5520489926520992	NA	not_sig
143B_MFN-Gal	NM_014049.4	798.0782827301592	-1.3600260145997	0.10825490273852384	-12.56318171459331	3.3652279829714486e-36	1.787840439719122e-34	not_sig
143B_MFN-Gal	rna18386	91.92952537347922	-1.0762029744413038	0.5945805257620693	-1.8100205570337888	0.07029259932925402	0.18694771162912233	not_sig
143B_MFN-Gal	rna18388	31.222240946079367	-2.1011390084417796	0.5383366642844661	-3.9030204476868073	9.499967343635422e-5	5.314282193529162e-4	sig
143B_MFN-Gal	rna18389	12.138430833018978	-3.619295156436275	1.8346308505793436	-1.9727647964130584	0.04852236570843289	0.1381584154599819	not_sig
143B_MFN-Gal	NM_001608.3	21.152350914936545	0.8248858334534396	0.43841786902106206	1.881505959817097	0.05990312532349905	0.1644043291143234	not_sig
143B_MFN-Gal	XM_005246517.2	2.1843821901917964	-3.656905275031053	3.8922248519185274	-0.9395411144421724	0.3474529933885908	NA	not_sig
143B_MFN-Gal	NM_000016.5	1092.6253942122669	-0.2728096620846489	0.11802806992460892	-2.3113964522075774	0.02081096674054358	0.0678348269079455	not_sig
143B_MFN-Gal	NM_001127328.2	19.013156650544005	-1.9753273527971809	2.3664568514095587	-0.8347193618259277	0.40387573753167705	0.6794594523703048	not_sig
143B_MFN-Gal	NM_001286042.1	118.51891776763196	0.9903675261819408	0.5446913973722479	1.818217675108816	0.06903086955513127	0.1844003780965545	not_sig
143B_MFN-Gal	NM_001286044.1	2.7893517790663394	-1.7594827132563589	4.233794476791982	-0.4155805679517889	0.6777169484651486	NA	not_sig
143B_MFN-Gal	NM_000017.2	87.96928338388949	0.26984008472771526	0.32493337907844344	0.8304474150763443	0.4062858670817968	0.6820396153113751	not_sig
143B_MFN-Gal	NM_001609.3	620.2016237346776	-1.5451509206439964	0.13518411553143397	-11.429973962323311	2.9619762634410437e-30	1.1571805654822555e-28	sig
143B_MFN-Gal	NM_000018.3	94.70172184547091	0	5.40679972821388	0	1	1	not_sig
143B_MFN-Gal	NM_001033859.2	56.00979602366919	-0.5136069485268894	1.9697584766322875	-0.2607461547290851	0.7942882705358472	0.9825624286061946	not_sig
143B_MFN-Gal	NM_001270447.1	4621.2966279298225	1.376919587755824	0.10566685973238826	13.030760933399636	8.178790410667995e-39	4.956885067181297e-37	not_sig
143B_MFN-Gal	NM_001270448.1	58.61822272557897	2.3285971625953845	1.5274797054146707	1.5244701152760858	0.12739131665898754	0.3001571147695342	not_sig
143B_MFN-Gal	XM_006721516.1	53.81184231624735	1.3090942838068105	0.5066018456651453	2.584069314015287	0.00976421689778277	0.03500681768394521	not_sig
143B_MFN-Gal	NM_001135.3	207.7788283555285	0	1.7116714907222723	0	1	1	not_sig
143B_MFN-Gal	NM_013227.3	326.73880146121627	0	1.7233300136370588	0	1	1	not_sig
143B_MFN-Gal	XM_006720419.1	103.95540011214204	0	2.5272509924501256	0	1	1	not_sig
143B_MFN-Gal	NM_012287.5	3640.6537694860754	-0.5281196528375279	0.12095945328744524	-4.366088292268622	1.2649136644616168e-5	8.157825300863417e-5	not_sig
143B_MFN-Gal	XM_006713557.1	15.891851455375294	0	6.663375026343972	0	1	1	not_sig
143B_MFN-Gal	XM_006713558.1	73.48153432279688	1.161831696874208	1.2872664109513745	0.9025573004857156	0.3667608972223508	0.6388116349766951	not_sig
143B_MFN-Gal	NM_030649.2	196.39311531600825	0.13920410300313635	1.4081886013928613	0.09885330904216055	0.9212547412374767	1	not_sig
143B_MFN-Gal	XM_005244714.1	15.401320354260838	-6.63104024402846	2.730874578334434	-2.4281745843021265	0.01517503642397312	0.0517033325486076	not_sig
143B_MFN-Gal	XM_005244715.1	49.24868526750338	-1.9812029246283849	3.148760424971546	-0.6292009099569041	0.5292175332073134	0.7962817448858988	not_sig
143B_MFN-Gal	XM_005244716.2	21.642410856464032	5.100300034435404	2.066212766867565	2.46842925192433	0.01357074750886276	0.04680510677691708	sig
143B_MFN-Gal	XM_005244717.2	13.217038474076483	1.4044179497577438	2.5868020609613636	0.5429166656979558	0.5871871807815832	0.8451374184367388	not_sig
143B_MFN-Gal	XM_006710329.1	81.24641726305532	-0.9665603798877386	0.3881700276802363	-2.490043823486455	0.01277273450041922	0.044425351040082293	not_sig
143B_MFN-Gal	NM_000019.3	338.2950275442	1.787411814857299	0.2685148282462253	6.656659621115081	2.8012088786523437e-11	3.265666468225907e-10	sig
143B_MFN-Gal	XM_006718834.1	1645.9538333128198	0.919176700643539	0.1408662303033788	6.525174264008765	6.792251701039824e-11	7.660575553418103e-10	not_sig
143B_MFN-Gal	NM_005891.2	1083.123607766031	0.5532396651318311	0.06969396007340115	7.938129280488055	2.052533450104654e-15	3.278146437075952e-14	not_sig
143B_MFN-Gal	XM_005266980.2	7.462772999638233	-1.0409688627139295	1.5184045086474018	-0.685567552510251	0.49298584864902567	0.7643537489774731	not_sig
143B_MFN-Gal	NM_022735.3	2765.4914013115795	-0.20686486406821056	0.08788682862412665	-2.353764122641491	0.01858439977183346	0.06147773900390843	not_sig
143B_MFN-Gal	NM_001135704.1	1.958398604429734	0	6.663375026343972	0	1	NA	not_sig
143B_MFN-Gal	NM_001135705.1	6.235292598041798	-1.6800184240813438	6.533606540264102	-0.2571349244445678	0.7970746179072257	0.9838853421607312	not_sig
143B_MFN-Gal	NM_001135706.1	12.758573637578726	0	4.107263127645468	0	1	1	not_sig
143B_MFN-Gal	NM_001135707.1	13.416872688928002	1.5795912243573902	1.6557300596788809	0.954014946532856	0.34007607669564643	0.6085801378716411	not_sig
143B_MFN-Gal	NM_024722.2	25.95459697261384	-1.4456711975188488	1.0188874791026568	-1.418872277036974	0.15593625602182376	0.35042103179105355	not_sig
143B_MFN-Gal	XM_005257673.1	8.071634602562712	0	3.1274460839708462	0	1	1	not_sig
143B_MFN-Gal	XM_005257677.1	20.0188372707974	0	2.8691157752629715	0	1	1	not_sig
143B_MFN-Gal	XM_006722087.1	4.481333466420067	2.919403014315737	3.6969846154946606	0.7896713992479293	0.4297196985578893	0.7056944892781994	not_sig
143B_MFN-Gal	XM_006722089.1	2.9221179000277107	0	6.663375026343972	0	1	NA	not_sig
143B_MFN-Gal	XM_006722090.1	15.386469630394704	-0.8935700983547786	2.4040467571378397	-0.3716941426790829	0.7101205865296623	0.933791947474671	not_sig
143B_MFN-Gal	NM_001042473.2	483.3395124511039	-1.7182193248093969	1.4534052042202477	-1.1822025405029577	0.2371253448533677	0.4752928855218002	not_sig
143B_MFN-Gal	NM_001271512.2	220.45486252509272	0.5597058964511789	0.6132307567457558	0.9127166083798236	0.36139160666123377	0.6327422179713084	not_sig
143B_MFN-Gal	NM_145698.3	242.70915119748688	0.813962754566335	0.7068308720082981	1.1515665016917642	0.24949925331789535	0.4928347996154221	not_sig
143B_MFN-Gal	XM_006717530.1	10.025604749131016	23.644155015707636	6.663375026343971	3.548375248613404	NA	NA	not_sig
143B_MFN-Gal	XM_006717531.1	87.21656772239533	-0.6958776929426033	2.6138989014413108	-0.26622211461923584	0.790068152396348	0.9801058219102662	not_sig
143B_MFN-Gal	XM_006717532.1	333.26204964083917	0.28406841042008185	0.7648265701239602	0.3714154574599064	0.7103281142780773	0.9338320070978792	not_sig
143B_MFN-Gal	XM_006717533.1	4.5854529809658695	-5.5772521203026235	6.563486092083941	-0.8497393065293778	NA	NA	not_sig
143B_MFN-Gal	XM_006717534.1	10.39610155182754	-3.123245442506229	2.951317606527152	-1.05825460316397	0.2899393834746052	0.5478481439991297	not_sig
143B_MFN-Gal	XM_006717535.1	76.28293096389896	-2.3677245357689123	2.702695746898156	-0.8760603329051428	0.38099723563562726	0.6548665449142707	not_sig
143B_MFN-Gal	rna43227	11.793263573355958	6.295122714650861	5.543060168648554	1.1356764175600975	0.2560920137313296	0.5025500274573438	not_sig
143B_MFN-Gal	rna43228	17.64024246605704	7.932135232015816	6.559908100673633	1.2091838956099508	0.22659220335169625	0.4603706708386256	not_sig
143B_MFN-Gal	rna43232	12.836548183410487	7.800801105237647	2.524928764976382	3.08951334130435	0.002004847020983	0.00858443804358862	sig
143B_MFN-Gal	rna43233	15.749802073808528	-2.9206147750312432	5.38779983568475	-0.5420793021461708	0.5877638765843878	0.8455817821580249	not_sig
143B_MFN-Gal	NM_032360.3	1094.6246673742648	0.9588161297971436	0.05650912690090515	16.967456097464236	1.4299370063412947e-64	2.271183739623668e-62	not_sig
143B_MFN-Gal	NM_001039844.2	241.9229124792854	-1.8933368620476425	0.1555214937227107	-12.174117009340168	4.269898953617597e-34	2.0402055570807071e-32	sig
143B_MFN-Gal	NM_032592.3	63.01428920134205	1.272525182552092	0.7040682812250465	1.8073888804335236	0.07070166648424307	0.1877862680158413	not_sig
143B_MFN-Gal	XM_005253170.1	28.29282473334319	5.353118462146142	1.9456090312978211	2.7513844642134178	0.00593439492616031	0.02256618217566831	sig
143B_MFN-Gal	XM_005253171.2	12.985196153447353	-0.6657761717863692	2.536455383895427	-0.2624829027206803	0.7929491650493915	0.9816887714519332	not_sig
143B_MFN-Gal	XM_005253172.1	2.6016022817431916	-3.2938032343826897	6.5828868115665795	-0.5003584792913731	0.6168226838198171	NA	not_sig
143B_MFN-Gal	XM_006718347.1	8.723382403754893	4.671180212810944	2.6323470919657943	1.7745305043806292	0.0759754409793152	0.1990503831948261	not_sig
143B_MFN-Gal	XM_006718348.1	2.5403366191667764	0	6.663375026343972	0	1	NA	not_sig
143B_MFN-Gal	NM_001082486.1	227.96354403550544	1.1626060527510604	0.21729047433475265	5.350469487033181	8.772634389074162e-8	7.400665065845145e-7	not_sig
143B_MFN-Gal	NM_022914.2	8.276180150327457	-7.1485402065831325	6.560134085495237	-1.0896942217063654	NA	NA	not_sig
143B_MFN-Gal	XM_005256115.1	25.021679645894206	0.24923619380916576	1.0891931678711215	0.22882643883665693	0.8190038167077003	0.9949817452183076	not_sig
143B_MFN-Gal	rna65791	5.3530039299289776	0.4985915804923474	1.419317761041594	0.351289608414712	0.725371090086675	0.9429524309485292	not_sig
143B_MFN-Gal	NM_000789.3	199.30721459211767	-2.6227307565790707	1.18690164698118	-2.209728803772279	0.0271239894615031	0.08483452696314894	not_sig
143B_MFN-Gal	XM_005257110.1	5.790875858657687	-0.3544739543339271	4.943384066266183	-0.07170673967108264	0.9428352924907836	1	not_sig
143B_MFN-Gal	XM_006721737.1	6.6746977825650085	-1.8967470746162312	3.0409940282460894	-0.6237260109682592	0.5328075377967478	0.7993761766214782	not_sig
143B_MFN-Gal	NM_001010887.2	66.64381085666865	-0.46265206723805785	1.5838483542694322	-0.2921062903471345	0.7702053573302898	0.9704680206803392	not_sig
143B_MFN-Gal	XM_005251447.1	17.521129278056677	-1.3050823951336763	2.119646789795196	-0.6157074855192151	0.5380875959890631	0.8035913015110545	not_sig
143B_MFN-Gal	XM_005251448.1	21.269439351465444	-5.218762733965786	3.4306279644196223	-1.521226664066056	0.1282029663619095	0.30174536707184024	not_sig
143B_MFN-Gal	NM_018367.5	531.5221294941492	-0.8300030340307736	0.10394731320176724	-7.984843556463011	1.4070063076268865e-15	2.2739690363369132e-14	not_sig
143B_MFN-Gal	XM_005274087.2	5.5191194623826805	6.255369263869088	4.832719310705666	1.2943787672526113	0.19553462106434497	0.413864542819814	not_sig
143B_MFN-Gal	XM_005274089.2	11.475854742578605	3.370934513595309	2.08777555463857	1.6146057971154262	0.10639608924149008	0.2606026212944686	not_sig
143B_MFN-Gal	XM_005274090.1	13.765632730304322	-0.5825614606786585	3.2863758468833835	-0.17726562262533896	0.8592997523011167	1	not_sig
143B_MFN-Gal	XM_005274092.1	2.464558794490962	0	4.497794689346755	0	1	NA	not_sig
143B_MFN-Gal	NM_015831.2	6.702590814910552	-1.0229694601594743	1.0844410276604994	-0.9433149743203284	0.34551981879924415	0.6148493263098448	not_sig
143B_MFN-Gal	NM_001164814.1	110.41287299531795	0.3935495932723568	1.695041270447518	0.23217699777212708	0.8164005427647765	0.9935649424760178	not_sig
143B_MFN-Gal	NM_001164815.1	1721.4580273637646	0.7136704660987825	0.0894426479964471	7.9790847217216925	1.4742236369946848e-15	2.3792647142120593e-14	not_sig
143B_MFN-Gal	NM_001164816.1	1829.4136446917223	1.7135488676171453	0.2114057300584825	8.105498687964207	5.252961017107142e-16	8.740466551532882e-15	sig
143B_MFN-Gal	NM_001164817.1	355.0990784339369	0.04883561972350928	0.48016972307154854	0.10170491261114446	0.9189909026698592	1	not_sig
143B_MFN-Gal	XM_005267415.1	1147.498545445931	0.8518555980701501	0.16262857545429646	5.238043779763337	1.622875705501747e-7	1.328439272634014e-6	not_sig
143B_MFN-Gal	XM_005267416.1	403.30518560566327	1.3726583130221892	1.3446850953022829	1.0208028019479296	0.3073478766437952	0.5698486715006179	not_sig
143B_MFN-Gal	XM_005267418.1	2037.810913243528	0.654460055394348	0.1378532709063159	4.747511982063265	2.0593419377418326e-6	1.4731378939948214e-5	not_sig
143B_MFN-Gal	XM_006720081.1	132.22932884292612	-1.81259029568574	0.3975015317566567	-4.559958014942632	5.11638490904244e-6	3.477435521549415e-5	sig
143B_MFN-Gal	rna57774	1473.06365719833	-0.07950854037907464	0.14373485575624215	-0.553161165819876	0.5801530561710607	0.8394832219243287	not_sig
143B_MFN-Gal	rna57778	43.20703027267635	1.5706127029914294	3.035841656155673	0.5173565952646942	0.6049072533069303	0.8583674198646801	not_sig
143B_MFN-Gal	rna57779	172.79360499562503	-3.6287737761507537	1.3740410883935477	-2.6409499736236515	0.00826739258760978	0.03020818419624735	sig
143B_MFN-Gal	NM_020311.2	15.960202045536503	-0.811778334962729	2.0943171971099903	-0.3876100220553628	0.698304651155651	0.9259733572340064	not_sig
143B_MFN-Gal	XM_005246097.1	8.265975045085973	-6.995463513718676	2.623187254473629	-2.6667800790006475	0.00765817663527765	0.0282465786352918	sig
143B_MFN-Gal	XM_006712640.1	11.577619744074411	2.682129351280851	2.6234025308758024	1.022385745120648	0.30659836460277445	0.5689697108956648	not_sig
143B_MFN-Gal	NM_001096.2	2542.976285026852	0.08511160452579719	0.2768319603263111	0.30744862127000544	0.7585019246000757	0.9632045971825124	not_sig
143B_MFN-Gal	NM_198830.1	2214.127577297427	-0.7771872116576715	0.6101069049394041	-1.2738541481264858	0.20271511086300212	0.4250972329369788	not_sig
143B_MFN-Gal	XM_005257393.1	1953.3757400443712	-0.9065164886219652	0.9275148160833132	-0.9773606554879424	0.3283906340655359	0.5959073834242493	not_sig
143B_MFN-Gal	XM_005257394.1	825.9909332193006	-0.804708857164265	0.8524154086698665	-0.9440336823802328	0.34515243640014975	0.6145605308681162	not_sig
143B_MFN-Gal	XM_005257395.1	811.708768614128	-2.1104341480655173	0.43832858049338885	-4.81473087082294	1.4739840445927635e-6	1.0757911436854269e-5	sig
143B_MFN-Gal	NM_020186.2	213.04328181717673	0.00815268758922498	0.1557033995884083	0.05236036984918815	0.9582415510559016	1	not_sig
143B_MFN-Gal	NM_001278352.1	39.669541413491686	0.7497117353815717	2.0717869487665443	0.36186719673464435	0.717451274246915	0.938048855859864	not_sig
143B_MFN-Gal	NM_002197.2	2550.1772921043425	-0.5527910041696277	0.2528868861301713	-2.185921985235262	0.02882131347263549	0.08935441339860425	not_sig
143B_MFN-Gal	XM_005251476.1	475.8274146959501	0.15457191192572828	0.3378893829227731	0.45746306258180575	0.6473382459005586	0.889556578192238	not_sig
143B_MFN-Gal	XM_006716777.1	1191.0948483170623	0.2324049317464703	0.4503321884868026	0.5160744394652153	0.6058024194115021	0.8590558904111836	not_sig
143B_MFN-Gal	NM_001098.2	2393.7524858234156	0.9074025037328124	0.09515424628546848	9.53612202455527	1.4827338725173783e-21	3.449303277879948e-20	not_sig
143B_MFN-Gal	NM_001037161.1	176.55016509212538	-0.554222331300705	0.19714546203583977	-2.811235549514962	0.00493516414595895	0.01924797592946785	not_sig
143B_MFN-Gal	NM_147161.3	56.18232233565383	0.42716448196821294	0.3281252896180671	1.3018334626551522	0.19297332199163175	0.40979917861948134	not_sig
143B_MFN-Gal	NM_001160094.1	18.179721392775463	-0.917278744444338	1.0070049566518178	-0.910897943833554	0.36234914916907845	0.6339802537368732	not_sig
143B_MFN-Gal	NM_018473.3	492.2689732686372	0.09840302832881902	0.14880011324769343	0.6613101709473623	0.5084134201243171	0.7779559678541682	not_sig
143B_MFN-Gal	NM_006821.5	95.23973925938026	-0.719539107143385	0.35530154709676276	-2.0251505039110507	0.04285191231501718	0.12463231250502033	not_sig
143B_MFN-Gal	XM_006720007.1	414.9839177714637	-0.4671820019284119	0.10671992491280248	-4.377645526926033	1.1996825613028203e-5	7.765398883666275e-5	not_sig
143B_MFN-Gal	rna59046	3.5005477704911723	4.233653385459435	3.478148773762092	1.217214576155166	0.2235225857411317	NA	not_sig
143B_MFN-Gal	NM_152331.3	48.28129868475843	0	1.7008433022401692	0	1	1	not_sig
143B_MFN-Gal	XM_006720034.1	3.927570109751604	0.5738189204051801	2.0546259933759483	0.27928144696657925	0.7800288432320537	NA	not_sig
143B_MFN-Gal	NM_007274.3	90.05600672215172	1.7710992623092792	0.4604439248276552	3.8465037039465857	1.198153203545808e-4	6.585696265933588e-4	sig
143B_MFN-Gal	NM_181864.2	63.74483056185195	-0.15387615654785664	0.8121294722149287	-0.189472444742325	0.8497225498307028	1	not_sig
143B_MFN-Gal	NM_181866.2	1026.1286292007842	1.4573368379005611	0.12038930507837892	12.105201844563922	9.912525078036496e-34	4.654238711717014e-32	not_sig
143B_MFN-Gal	XM_005263427.1	3.155671866365139	3.582537517053447	1.5789410346675152	2.2689495290796837	0.02327139527113499	NA	not_sig
143B_MFN-Gal	NM_005469.3	281.2668966516628	0.13341613039131817	0.8231284368860851	0.1620842196826957	0.8712395327444135	1	not_sig
143B_MFN-Gal	XM_005260239.1	58.38505336840715	-1.0534943685624596	0.5531810999331706	-1.9044294331272915	0.05685427895725711	0.15749068660298554	not_sig
143B_MFN-Gal	XM_005260240.1	21.794269794571232	1.0539377775326175	1.4817411545814718	0.7112833265607107	0.47690868164941663	0.7498256002680838	not_sig
143B_MFN-Gal	rna80096	27.899824812469124	-1.820282341473338	0.8102432461939806	-2.2465874908848593	0.02466640235633956	0.0782370994997491	not_sig
143B_MFN-Gal	NM_001033583.2	189.8257715013806	1.2582636788729795	0.34704112692144856	3.625690390170335	2.8819047581405647e-4	0.00147640323728965	not_sig
143B_MFN-Gal	NM_001037171.1	836.8106663707538	-0.6396174638793103	0.17976507663557964	-3.5580741034363697	3.735839295736801e-4	0.0018724319238404	not_sig
143B_MFN-Gal	XM_005274470.2	19.527303642524135	1.2328085090743244	1.241578305961077	0.9929365736783198	0.3207408649329831	0.5867680109491673	not_sig
143B_MFN-Gal	XM_005274472.1	58.8173447001755	1.049155055366792	1.6994404162553112	0.6173532448278404	0.537001754127596	0.8027924376641848	not_sig
143B_MFN-Gal	NM_001185039.1	52.12336211188935	1.132753157948258	1.5429587821586466	0.7341434982232654	0.4628612851597307	0.7376601500153054	not_sig
143B_MFN-Gal	NM_004035.6	791.0755572069334	-0.48822287719187807	0.17579726971426793	-2.7771926036474346	0.00548306771499084	0.02108847545258793	not_sig
143B_MFN-Gal	NM_007292.5	387.8921407127192	-0.1896859758609028	0.20979426767659431	-0.904152329620897	0.3659146335770412	0.6378682941827989	not_sig
143B_MFN-Gal	NM_003500.3	208.12819543937664	0	1.6717648103271083	0	1	1	not_sig
143B_MFN-Gal	XM_005265505.1	4.772175762335617	0	6.663375026343971	0	1	1	not_sig
143B_MFN-Gal	XM_005265506.1	6.790773812822616	0	2.4186838231801513	0	1	1	not_sig
143B_MFN-Gal	XM_006713340.1	22.663005510197156	1.341621274152839	0.34828766913968756	3.852049305870647	1.1713342975560907e-4	6.452144113816204e-4	not_sig
143B_MFN-Gal	NM_001101667.1	78.95418549677375	-0.18986706790370933	2.2551704209633643	-0.08419189349894092	0.9329038633565936	1	not_sig
143B_MFN-Gal	NM_003501.2	176.75089591483768	-0.9374803124971178	0.966979540253882	-0.9694934313201504	0.33229905600833926	0.6000589312878116	not_sig
143B_MFN-Gal	XM_005248011.2	112.60480810316864	-6.121508982994883	1.7795138939678796	-3.439989428430603	5.817369089622355e-4	0.00279380500090809	sig
143B_MFN-Gal	XM_005248012.2	43.30983812628251	0.9659413817871014	1.852173882168091	0.5215176561373404	0.6020062091798264	0.8564680010202614	not_sig
143B_MFN-Gal	XM_005248013.2	61.94481093092991	1.1273915691757663	2.2774698769154584	0.4950193109481096	0.6205864892779025	0.8701888728006778	not_sig
143B_MFN-Gal	NM_001040649.2	8.734220613974857	0.4169235726391944	0.9375765965395672	0.4446821456273409	0.6565494738973401	0.8964290030456891	not_sig
143B_MFN-Gal	NM_004300.3	963.5292370058564	0.7793511314288497	0.0910790456855557	8.556865364175062	1.1597784795548364e-17	2.1531864791122662e-16	not_sig
143B_MFN-Gal	NM_007099.3	543.2182562887612	-0.27281657950396365	0.2000536323275968	-1.363717200881483	0.17265658827458533	0.3778053761838097	not_sig
143B_MFN-Gal	rna8900	312.7594636532184	1.3344853020381673	0.21793823660749465	6.123227033545136	9.169888720376508e-10	9.427996525653178e-9	not_sig
143B_MFN-Gal	NM_001610.2	821.4743824406371	-2.9647972831372074	0.2497309357911456	-11.871966417555573	1.6553046531310208e-32	7.2407395657994254e-31	sig
143B_MFN-Gal	XM_005252984.2	10.163990683529354	-0.540504966643565	1.6374582117106553	-0.3300877926398491	0.7413336268422426	0.9527317097700636	not_sig
143B_MFN-Gal	rna47991	36.63147958884203	-2.578210449326777	1.0940471996244223	-2.356580639493301	0.01844406259689194	0.06107694045615734	not_sig
143B_MFN-Gal	NM_001611.3	23.023149678217276	0.36629066856258286	0.5527739167057899	0.6626410137899805	0.5075604960782687	0.7773222506271158	not_sig
143B_MFN-Gal	NM_016361.4	694.0696562511158	-0.2067818493953105	0.06580055731060612	-3.1425546810981215	0.00167480427569885	0.00730038419068469	not_sig
143B_MFN-Gal	XM_005277400.1	7.380009926955995	-0.49067214192416586	1.4545563438519045	-0.3373345721519356	0.7358647006358683	0.9494577962027252	not_sig
143B_MFN-Gal	NM_001037172.2	135.8903922653026	-0.5826988500097879	0.3402944465679367	-1.7123372299684514	0.08683453944802182	0.22136848137676185	not_sig
143B_MFN-Gal	NM_001282728.1	25.03962209767088	-2.703564565221277	1.7882321253271063	-1.5118644425016896	0.1305683513541751	0.3062173539574674	not_sig
143B_MFN-Gal	NM_152282.4	12.159888523472835	-4.634278446770905	4.206503519682083	-1.1016937047805329	0.2705948547034296	0.52216289838580765	not_sig
143B_MFN-Gal	XM_005247903.1	137.36192014309435	0.1634305338800974	0.4994319286438928	0.32723285097903176	0.7434917759282582	0.9538010534917464	not_sig
143B_MFN-Gal	NM_001097.2	4.900202285097933	1.7037853595769117	0.7364148517333632	2.313621670674573	0.02068848391237692	0.0674881202186964	not_sig
143B_MFN-Gal	NM_032489.2	13.614469766860967	-0.07273876528496424	0.4963474581001783	-0.14654807654980134	0.8834887399555451	1	not_sig
143B_MFN-Gal	XM_006724716.1	93.63653223546706	0.8023380323923908	0.1719033777072995	4.66737793691602	3.050678732020859e-6	2.134548277010676e-5	not_sig
143B_MFN-Gal	NM_001288970.1	43.90674609629474	1.3208502975456498	0.9547963041140416	1.3833843845586216	0.16654703601848056	0.36828243043913744	not_sig
143B_MFN-Gal	NM_001288971.1	46.143414637555146	-4.184970940285317	2.052224602635092	-2.039236316976096	0.04142644796845667	0.12104438085987584	not_sig
143B_MFN-Gal	NM_001288972.1	13.831672501300098	-6.002580952485754	1.941184046256535	-3.092226604716537	0.0019866113416746	0.00851687500082596	sig
143B_MFN-Gal	NM_025149.5	601.7988742309176	-0.0943059031424936	0.17953966373085456	-0.5252650093177532	0.5993989781471329	0.854446975907338	not_sig
143B_MFN-Gal	rna70088	31.328116266521803	-7.0174339879908665	1.6685822177548513	-4.2056267370709035	2.6035963622487025e-5	1.600270243415232e-4	sig
143B_MFN-Gal	rna70091	23.073698956213015	0.43460506613079974	1.5471204640571288	0.28091223419739575	0.7787777168050833	0.9744982454158908	not_sig
143B_MFN-Gal	NM_001127214.3	21.156705396365247	4.684286219445197	5.850150455730714	0.8007120936277025	0.4232983396787092	0.6989384604986383	not_sig
143B_MFN-Gal	NM_001243279.2	37.01415242738412	0	6.663375026343972	0	1	1	not_sig
143B_MFN-Gal	NM_001284316.1	245.504874347817	-0.5957700245060373	0.5193541746458734	-1.1471362965596046	0.25132529476230814	0.49560297979478873	not_sig
143B_MFN-Gal	XM_005256293.1	253.400913703492	-0.57336594248847494	0.24629026088448408	-2.3280089940600495	0.01991162609026917	0.06529147927271932	not_sig
143B_MFN-Gal	XM_006721166.1	6.1104074288370915	0.7509348842047001	1.310960292101675	0.5728128370698655	0.5667714263159189	0.8279489603100929	not_sig
143B_MFN-Gal	rna66571	27.70292082023459	0.576369170345684	0.8912976369442828	0.6466629624663913	0.5178500988340764	0.7868280851854327	not_sig
143B_MFN-Gal	NM_001286710.1	3.953933608156531	0	6.663375026343971	0	1	1	not_sig
143B_MFN-Gal	NM_001286711.1	56.52712441096634	-0.2999809194536913	2.7495631263342735	-0.109101302887207	0.9131221415053212	1	not_sig
143B_MFN-Gal	NM_001995.3	802.3592106136789	-0.17895478775178275	0.32661536359944976	-0.5479068277120208	0.583755880402154	0.8424997526932043	not_sig
143B_MFN-Gal	XM_005262827.2	31.654597973069396	-0.5617081241728324	2.713108684866517	-0.2070348774842642	0.8359826202549505	1	not_sig
143B_MFN-Gal	XM_005262828.1	640.7528967956633	-0.8112302858341437	0.3429551602247963	-2.3654121002361004	0.01801001799727345	0.05986141138493381	not_sig
143B_MFN-Gal	XM_006714138.1	38.04146469804704	-2.197901917274567	1.1411409969161332	-1.926056397250005	0.05409733223593688	0.1512551426562759	not_sig
143B_MFN-Gal	NM_004457.3	1270.6371214998385	-0.46228855679559	0.17054654387691834	-2.7106298743246233	0.00671555430076194	0.02515656690365937	not_sig
143B_MFN-Gal	NM_203372.1	2642.850227837754	0.25648121359929377	0.10717271819873583	2.3931576795849065	0.01670406064852703	0.05614051350104369	not_sig
143B_MFN-Gal	NM_004458.2	787.3318941049392	-0.27239226991303594	0.28977604684833363	-0.940009613891944	0.34721262932490893	0.6168933816522518	not_sig
143B_MFN-Gal	NM_022977.2	5.824661423845858	-6.499694316268024	6.5611036582984426	-0.9906403944780314	NA	NA	not_sig
143B_MFN-Gal	XM_005262108.1	397.7263583916555	-0.45135029691524126	1.1178634776505392	-0.40376155580631656	0.6863880691976099	0.9182875150399696	not_sig
143B_MFN-Gal	XM_005262109.1	505.1436023703277	-1.964221686346376	1.0723232309896098	-1.831744039093198	0.06698956412829031	0.17992818606341232	not_sig
143B_MFN-Gal	XM_005262110.1	3869.775941485708	0.0025275112278018	0.1027333747042961	0.0246026302073391	0.9803719213337638	1	not_sig
143B_MFN-Gal	XM_006724635.1	900.4535007479132	-0.5585438082934187	0.7025164798944323	-0.7950615028665967	0.4265777269312568	0.7024631468371035	not_sig
143B_MFN-Gal	NM_016234.3	12.848560130510592	-1.893146363098959	2.459692029877645	-0.7696680479113198	0.44149682834611753	0.7178180519043601	not_sig
143B_MFN-Gal	NM_203380.1	2.281336964180334	0	6.663375026343971	0	1	NA	not_sig
143B_MFN-Gal	NM_005622.3	5.063007759120549	0.04912607573291066	1.0768359691467244	0.04562076039476814	0.9636125219958636	1	not_sig
143B_MFN-Gal	NM_001252675.1	10.685678919695702	-5.420015727908838	3.1490158787563107	-1.7211776429814156	0.08521859345894409	0.21806173481645763	not_sig
143B_MFN-Gal	NM_001252676.1	57.36156870265613	-0.13624920744388247	2.537888146265077	-0.05368605690695854	0.9571852917573976	1	not_sig
143B_MFN-Gal	NM_032501.3	154.5987365295476	-1.5102837266796103	0.5992825584966346	-2.520152981705861	0.01173038397277818	0.04121382274371747	sig
143B_MFN-Gal	XM_006723659.1	102.18318131049142	-0.6968620207662322	1.009396488585692	-0.6903749207039892	0.4899584439718883	0.761454075436573	not_sig
143B_MFN-Gal	NM_001242393.1	1054.8985113066778	-1.217047542734837	0.13572638309814303	-8.966919437135493	3.0492298739382435e-19	6.2533649698784244e-18	not_sig
143B_MFN-Gal	NM_018677.3	294.48934811209375	-1.335908455211364	0.42168510834071854	-3.1680237902353423	0.00153478960645386	0.00674560534951063	not_sig
143B_MFN-Gal	XM_005260456.1	54.20244804826954	1.5235672685688062	1.8104641580793392	0.8415340683601865	0.4000488076708799	0.6754141239692252	not_sig
143B_MFN-Gal	XM_006723825.1	18.40268239353749	-0.405417692697011	1.0620869817309568	-0.38171797571256705	0.7026705652540526	0.9291019700414124	not_sig
143B_MFN-Gal	NM_024560.2	85.40096490716125	3.758447410817957	1.5937644587999245	2.3582201184533873	0.01836280091017046	0.06085394436458462	not_sig
143B_MFN-Gal	XM_005269150.1	59.64064550270073	0.1542887170834286	1.5069310395799056	0.10238605021132248	0.9184502557999452	1	not_sig
143B_MFN-Gal	XM_005269151.2	99.5019013301764	-4.772250427230427	0.6979462983469398	-6.837561053813634	8.055276268440311e-12	9.807932334142984e-11	sig
143B_MFN-Gal	XM_006719601.1	560.0678732929401	-1.6202842751773967	0.19617181939483555	-8.25951597011111	1.4626436388619778e-16	2.528935009370179e-15	sig
143B_MFN-Gal	NM_001141945.1	273.3606023398729	1.5908123241542926	0.7476528298913406	2.1277419954198415	0.03335848096042554	0.1009875117658995	not_sig
143B_MFN-Gal	NM_001613.2	15298.868510828468	0.768904769232622	0.2743963553668331	2.8021683021434227	0.00507603849715195	0.01972392519127012	not_sig
143B_MFN-Gal	NM_001101.3	104816.12407816634	0.9107479260669024	0.08648163267451253	10.531113924440442	6.209526776086694e-26	1.844081320653315e-24	not_sig
143B_MFN-Gal	XM_006715764.1	369.3748664562136	-0.3870353773967299	0.229593588082284	-1.6857412292281453	0.09184565199703296	0.23169410025934253	not_sig
143B_MFN-Gal	NM_005159.4	25.07095270773043	4.167405253687876	1.2666376873909484	3.2901320521040236	0.00100140375209135	0.00458277776702236	sig
143B_MFN-Gal	NM_001199954.1	26.418023683615743	-6.9842884843031054	2.512581035421574	-2.779726657903093	0.00544046716102379	0.02093686673104828	sig
143B_MFN-Gal	NM_001614.3	126711.11529972024	1.8401024645569508	0.10844710929593757	16.967741016826544	1.423017073302145e-64	2.268013474511076e-62	sig
143B_MFN-Gal	XM_006722049.1	44.013765606021074	3.7724684652951272	0.4284667479714476	8.804576978623599	1.3134702264416618e-18	2.583251584121664e-17	sig
143B_MFN-Gal	rna71617	94.22180420868068	1.6540976179838218	0.4548406582305295	3.636652942194684	2.7620367381515004e-4	0.00141861883714718	sig
143B_MFN-Gal	NM_001199893.1	54.40001811877536	2.84606142741362	2.1518037296653563	1.3226398802906776	0.185955165273392	0.3990546080714096	not_sig
143B_MFN-Gal	NM_001615.3	1292.0596097888936	-0.6557688237724958	1.6677729512846236	-0.3932002993976976	0.6941715486008126	0.9234169612459432	not_sig
143B_MFN-Gal	NM_001024675.1	9.6652487155381	1.0136370258856404	0.5397556924875775	1.8779552304748863	0.06038728982732472	0.165506304696918	not_sig
143B_MFN-Gal	NM_004301.3	1071.6086529222605	1.2664069609101123	0.10687392033684552	11.84954156185763	2.1637124544378404e-32	9.402147109798242e-31	not_sig
143B_MFN-Gal	NM_177989.2	1255.466870325433	1.156406139213084	0.14445329580989805	8.005398095831097	1.1908080747839429e-15	1.9340553854944712e-14	not_sig
143B_MFN-Gal	NM_030812.2	10.172534560947003	2.268702255138664	0.59269179669697	3.827794256276168	1.2929676362611207e-4	7.074766250157221e-4	sig
143B_MFN-Gal	NM_001102.3	20422.347612199028	-0.10922053957289496	0.07378710883995426	-1.4802116696264187	0.13881676711237495	0.32116324827781917	not_sig
143B_MFN-Gal	NM_001130004.1	55.98954421387676	0.6439400525062974	1.6045019906299691	0.4013332836399098	0.6881747617788374	0.9195974383902216	not_sig
143B_MFN-Gal	NM_001130005.1	1228.8413504479513	5.023985932719861	1.6698838182598377	3.008584116920952	0.00262468132354408	0.01092889589981594	sig
143B_MFN-Gal	NM_001103.3	7.633261839225749	-0.6635532718714059	2.1444598011375984	-0.30942677103082206	0.7569969085882866	0.9624874984537796	not_sig
143B_MFN-Gal	NM_001278343.1	8.327734904399138	-0.6635534605961043	2.0074563550472644	-0.33054440208762664	0.7409886481329286	0.9527317097700636	not_sig
143B_MFN-Gal	rna49179	8.859325003729747	1.1290175316099282	0.5382973873012902	2.0973862371321643	0.03595939841775051	0.10736538863810244	not_sig
143B_MFN-Gal	NM_004924.4	10402.507448331626	0.6305996300586808	0.11980595923809582	5.2635080430804075	1.4133232172881474e-7	1.1662321875942198e-6	not_sig
143B_MFN-Gal	XM_005259281.2	94.25129310326916	5.36200325582529	1.9020464613103052	2.8190705983761553	0.00481629237744223	0.01882580135754981	sig
143B_MFN-Gal	XM_005259282.2	41.19999120018449	0	2.694890533250812	0	1	1	not_sig
143B_MFN-Gal	XM_006723406.1	21.09006657483026	0.08966524275952316	1.4618086806287882	0.0613385622535462	0.951089580367869	1	not_sig
143B_MFN-Gal	NM_018477.2	2445.321052513973	0.4423813252074762	0.08204102553744513	5.392196432327198	6.960162025709643e-8	5.940189421275001e-7	not_sig
143B_MFN-Gal	NM_005736.3	4405.2429802986535	-0.3154875011627572	0.06399650192056114	-4.929761654072466	8.232999996034869e-7	6.193372739137059e-6	not_sig
143B_MFN-Gal	NM_005735.3	996.988449314425	-0.3630517405906796	0.2355065091432074	-1.5415783704301531	0.1231760849901732	0.29275612232881154	not_sig
143B_MFN-Gal	XM_005263854.2	329.168696849204	0.43810295324828424	0.7446637674854444	0.5883231766836939	0.556315391874206	0.819785077994149	not_sig
143B_MFN-Gal	NM_001005386.2	1.9647999630918485	0	6.663375026343969	0	1	NA	not_sig
143B_MFN-Gal	NM_005722.3	10118.1126975346	-0.49463262337305136	0.07277988972115715	-6.796281572672697	1.0735386627180112e-11	1.2934413900982032e-10	not_sig
143B_MFN-Gal	NM_001277140.1	70.04866173531698	0.4664615779349408	2.1012446535927	0.2219929874121924	0.8243193423782786	0.9976895396806384	not_sig
143B_MFN-Gal	NM_005721.4	12303.729375353096	0.22628940207205528	0.0501028508006347	4.5164975336930056	6.287084910568676e-6	4.223266998187309e-5	not_sig
143B_MFN-Gal	rna11772	30.289544191136233	2.343054037201981	1.3747795138920946	1.704312592328813	0.08832270368938962	0.22445186822310836	not_sig
143B_MFN-Gal	NM_001040135.2	24.532841560410805	-0.15610102368192566	1.4811047183392858	-0.10539499452608364	0.9160623877342862	1	not_sig
143B_MFN-Gal	NM_020445.5	8.036057950500545	5.934793844897966	6.564317188580056	0.9040991887507702	0.3659428085265411	0.6378724150317288	not_sig
143B_MFN-Gal	XM_006716064.1	17.828490466577655	-0.6819746647236278	3.046613424387751	-0.2238467996183919	0.822876512984352	0.9969623616332328	not_sig
143B_MFN-Gal	XM_006716065.1	7.353288517576274	0.6479265505011945	4.288753736576097	0.15107571809857823	0.8799159867798614	1	not_sig
143B_MFN-Gal	XM_006716067.1	24.39216231117866	-1.0306168174250063	1.4109292896957502	-0.7304524932268197	0.4651136416216552	0.739535346292073	not_sig
143B_MFN-Gal	XM_006716068.1	36.866334737124326	0.2430232473672132	1.8169853031205112	0.1337508052210672	0.8935996292953603	1	not_sig
143B_MFN-Gal	rna35572	47.09544525579441	0.759429955228588	1.1445492732961928	0.6635187955180838	0.5069983458575279	0.7767712482884378	not_sig
143B_MFN-Gal	NM_001164458.1	3.133260979202068	1.9036791750566695	5.399360721734667	0.35257492009999836	0.7244071424712448	NA	not_sig
143B_MFN-Gal	NM_001164459.1	2.613430349439409	-2.30539058876707	2.629746453994333	-0.8766588829373272	0.3806719460949331	NA	not_sig
143B_MFN-Gal	NM_024855.3	217.1512480719771	0.39431063815662026	0.4131278168748933	0.9544519203267028	0.3398549355537263	0.6083971312297003	not_sig
143B_MFN-Gal	XM_005260554.1	11.29798689732582	1.0661900294585924	1.7153605045713876	0.6215544934241087	0.5342348517698035	0.8005267415130263	not_sig
143B_MFN-Gal	XM_005260555.2	12.291401153725058	7.0706430842667345	6.11854411949898	1.1556087438731617	0.24784122986112436	0.4908339018244582	not_sig
143B_MFN-Gal	XM_005260556.1	392.3853118236182	1.0256178223051386	0.20508741297098973	5.000881367840042	5.706882165760914e-7	4.38692756069949e-6	not_sig
143B_MFN-Gal	XM_005260557.1	26.500837437666203	1.4884524560659538	0.6640111628345724	2.2416075803785507	0.0249867456272044	0.07907891234950268	not_sig
143B_MFN-Gal	NM_022496.4	55.035540715866965	0.9297749899573872	0.6432700285816351	1.445388326279518	0.14834884054563954	0.337536847676976	not_sig
143B_MFN-Gal	rna54590	166.44192783622785	0.8720262292624005	0.4688606343278058	1.859883652873958	0.06290198862565845	0.17100445600463046	not_sig
143B_MFN-Gal	rna54591	360.8190479001046	0.44896865313269824	0.19182112370235083	2.340558977380216	0.01925489699623984	0.06340886612881988	not_sig
143B_MFN-Gal	NM_022899.4	1023.783826662262	-0.9488352254462904	0.09925893449839136	-9.559192129567617	1.1867947099362875e-21	2.7791027521288934e-20	not_sig
143B_MFN-Gal	XM_005265587.2	745.9130545481215	0.163246227901875	0.14662597170784702	1.113351379707436	0.2655575477994564	0.5155895699814914	not_sig
143B_MFN-Gal	XM_006713419.1	141.0555753513453	0.9697432153416212	0.6524757583049691	1.4862517158658335	0.13721255296048124	0.31837765536532964	not_sig
143B_MFN-Gal	NM_032487.4	97.83230793560112	1.8499786026351956	0.7023606413740927	2.6339440077620413	0.00843994048174703	0.03074354278606169	sig
143B_MFN-Gal	NM_001105.4	3.517315083953485	0	6.663375026343971	0	1	NA	not_sig
143B_MFN-Gal	NM_001111067.2	1284.6646954877338	-0.7195375527430767	0.2184756928990806	-3.2934444248470665	9.89679045465356e-4	0.00453362570991345	not_sig
143B_MFN-Gal	XM_005246939.1	240.7244510405493	-9.086054733896573	1.5860446194293811	-5.728751021623531	1.0117275801400509e-8	9.416282899339437e-8	sig
143B_MFN-Gal	XM_005246940.1	861.944090329984	0.685665891961849	0.3663660834887031	1.871532117363674	0.06127136247163275	0.16743413611761368	not_sig
143B_MFN-Gal	XM_006712825.1	120.14228237997683	2.5948146796899683	1.8437879768264416	1.4073281268251931	0.15933011265875371	0.35611919250654384	not_sig
143B_MFN-Gal	NM_004302.4	849.0152779437249	0.35327258298754255	0.5874748146567657	0.6013408135529067	0.5476130109828357	0.8120405285841348	not_sig
143B_MFN-Gal	NM_020327.3	484.6540650092584	0.27164334938094503	1.7917626987796331	0.15160676665830855	0.8794970960840526	1	not_sig
143B_MFN-Gal	NM_020328.3	6.731937210766593	-0.1354075408125954	3.5113826253065983	-0.03856245680453927	0.9692392351441717	1	not_sig
143B_MFN-Gal	XM_006719685.1	5.684861372107387	-6.14400668728393	6.561847994636364	-0.9363226170898844	0.3491071066853247	0.6191486606163792	not_sig
143B_MFN-Gal	NM_001111031.1	12.702322267484655	-1.7058014104261836	4.075848917428343	-0.41851438681452874	0.675571070036471	0.9110932557518852	not_sig
143B_MFN-Gal	NM_001111032.1	6.112066002745345	3.096444757496972	4.449853753224073	0.6958531514105357	0.4865207989537585	0.7586373496617249	not_sig
143B_MFN-Gal	NM_145259.2	96.3748442923181	0	1.854160441804921	0	1	1	not_sig
143B_MFN-Gal	NM_001616.4	318.48531293163825	0.00965039763182241	0.12713372244420562	0.07590745748876834	0.9394927237620132	1	not_sig
143B_MFN-Gal	XM_005263843.1	74.308184768642775	-0.07085456710344666	0.19592194971108656	-0.361646906882722	0.7176159072464364	0.9382108456665468	not_sig
143B_MFN-Gal	NM_001106.3	1432.9633146381072	-0.6051913908037357	1.2212862678974299	-0.49553606448522103	0.620221771191753	0.8698893152724746	not_sig
143B_MFN-Gal	XM_005265583.1	34.80134016261683	0	4.784986694737326	0	NA	NA	not_sig
143B_MFN-Gal	rna15912	23.602721641161946	-1.2177398238051778	0.33664975123792285	-3.617230725189385	2.977718530076983e-4	0.00152092141510175	not_sig
143B_MFN-Gal	NM_000020.2	16.72371320363089	0	5.078670898681558	0	1	1	not_sig
143B_MFN-Gal	NM_001077401.1	58.20797385078909	0	2.023157172958251	0	1	1	not_sig
143B_MFN-Gal	NM_000666.2	465.6102372448668	1.692444042948616	0.5598963010326153	3.022781254005868	0.00250463217812854	0.01049543875152645	sig
143B_MFN-Gal	NM_001198895.1	9.16148860527059	-30.85970546453652	6.5599207821438625	-4.704280202367198	NA	NA	not_sig
143B_MFN-Gal	NM_001198897.1	30.827428242055515	0.8575870312409817	0.8466314854790253	1.0129401586757167	0.3110887450376625	0.5745412463985474	not_sig
143B_MFN-Gal	NM_001198898.1	4.695847304597542	0	6.663375026343969	0	1	1	not_sig
143B_MFN-Gal	NM_001107.3	251.6672010909345	1.1308380287268065	0.10395150435025578	10.878515282631634	1.45920303332461e-27	4.783797218360488e-26	not_sig
143B_MFN-Gal	NM_203488.1	10.046436757915382	-1.5790994929444395	0.9777612597380702	-1.6150154009655284	0.10630735973432136	0.2604309805724166	not_sig
143B_MFN-Gal	NM_138448.3	207.0896489602632	0.34800497048147416	0.2085540461616415	1.668656048091007	0.09518556429491892	0.2382665223079322	not_sig
143B_MFN-Gal	rna75649	62.91224244124958	-1.2665747786999657	0.2440473143387296	-5.189873865778345	2.104365807681523e-7	1.702603082164388e-6	not_sig
143B_MFN-Gal	NM_000022.2	388.85263211323354	2.102188629515772	0.2156094941648165	9.749981732756227	1.8450146698895288e-22	4.522789819573262e-21	sig
143B_MFN-Gal	XM_005260236.1	52.1564400485744	0.8376796529234715	1.4278429897288174	0.5866749067994986	0.5574220637418905	0.8209041045501557	not_sig
143B_MFN-Gal	XM_006723679.1	11.224039071796902	-5.5200926831712955	2.5895810844617664	-2.131654697469581	0.03303524361954889	0.1001603710084282	not_sig
143B_MFN-Gal	rna79983	39.23537988188951	0.13088559441744926	1.4812555141679178	0.08836125379149937	0.9295895557937446	1	not_sig
143B_MFN-Gal	NM_001012969.3	21.40864150556324	-1.412440847119252	0.5186768589262487	-2.723161488336399	0.00646604425368891	0.02433652183422457	not_sig
143B_MFN-Gal	NM_001159280.2	284.6825326211275	-0.20729538480640153	0.1506139464437232	-1.376335921745848	0.16871765647178838	0.3716726756299701	not_sig
143B_MFN-Gal	XM_005254204.2	147.9973968803915	0.15545388342918273	0.38188410947063656	0.4070708352978372	0.6839559630493068	0.9166844826145466	not_sig
143B_MFN-Gal	XM_005254205.2	16.124590972942595	2.3588360345833856	3.136803987924489	0.75198706825929	0.4520588355987118	0.7279495877949339	not_sig
143B_MFN-Gal	XM_005254206.2	37.51148587614638	-0.6763295228998328	1.270409973682531	-0.5323710746219662	0.594469014774494	0.851266470482123	not_sig
143B_MFN-Gal	NM_001110.3	4042.4863735993135	-1.247870945382194	0.09111962781692104	-13.69486438080537	1.0896361029946357e-42	7.842145084380614e-41	not_sig
143B_MFN-Gal	XM_005254117.1	849.5459501323293	-1.0886914138046202	0.2828967770635566	-3.848369801540832	1.1890646511669756e-4	6.541986012589832e-4	not_sig
143B_MFN-Gal	NM_002390.4	20.576702207207926	-0.27785286436316603	0.476041074557897	-0.583674139088124	0.5594395694474867	0.8225054299813899	not_sig
143B_MFN-Gal	XM_005257373.2	4.361473199887186	0.24636415483553115	1.4569419147636031	0.16909675831208762	0.8657205347061202	1	not_sig
143B_MFN-Gal	NM_001288973.1	1177.4799980691837	1.1373323714625123	0.20177484484567904	5.636641040821339	1.7339902697550105e-8	1.5768869854923109e-7	not_sig
143B_MFN-Gal	NM_001288975.1	48.8609316641406	0	1.745105646612582	0	1	1	not_sig
143B_MFN-Gal	NM_003474.5	21.020828367080902	5.140448210023826	3.611860205429636	1.4232135015348308	0.15467427282172666	0.34821366962079925	not_sig
143B_MFN-Gal	NM_001261464.1	40.22982160085578	0.03613393884794548	2.831474725306305	0.01276152618457032	0.9898180516519642	1	not_sig
143B_MFN-Gal	NM_001261466.1	20.282662415736755	0.3127726660452141	0.5517950185100319	0.566827636265672	0.570831292356026	0.8311645747363885	not_sig
143B_MFN-Gal	NM_003815.4	1351.0370135963867	0.423697933430235	0.5197462912194759	0.8152014561491463	0.4149570045071178	0.6907114061156436	not_sig
143B_MFN-Gal	NM_207191.2	218.2191749189586	-0.7041455675184184	2.5020744968426625	-0.2814247011457777	0.7783846745986364	0.9742975759310796	not_sig
143B_MFN-Gal	NM_207194.2	8.793058825913178	-5.2916831557899355	4.977054381857471	-1.0632158601841604	0.2876840715255942	0.5446369099276775	not_sig
143B_MFN-Gal	NM_207195.2	36.2757434682989	8.382007464925394	2.6274869703782633	3.1901233229402797	0.00142212094039581	0.00629591048769508	sig
143B_MFN-Gal	NM_207196.2	13.363812496655411	5.7494089306173795	4.08198901646036	1.408482214781386	0.1589883297111075	0.3556486549863203	not_sig
143B_MFN-Gal	NM_207197.2	12.150457261952736	0	6.663375026343972	0	1	1	not_sig
143B_MFN-Gal	rna5574	3.1963661094781224	6.973793283294048	6.561296141543247	1.0628682401849006	0.2878417076512383	NA	not_sig
143B_MFN-Gal	rna5577	12.410585430505163	2.6708720219081488	4.877643177346019	0.5475742945512879	0.5839842438363785	0.8426181203316552	not_sig
143B_MFN-Gal	rna5579	28.25340946683419	0.01929124333757186	2.8335455078640583	0.00680816428888544	0.9945679127903918	1	not_sig
143B_MFN-Gal	NM_003183.4	1256.8753693150934	-0.8893524811304698	0.0874386407888176	-10.17116086328972	2.667108072699057e-24	7.209487378907937e-23	not_sig
143B_MFN-Gal	NM_033274.4	1060.1137357292153	0.7372393460522618	0.12194920907643328	6.045462300540115	1.4898218526045274e-9	1.5019191147475846e-8	not_sig
143B_MFN-Gal	rna55051	52.33391437513351	-1.273586663300456	0.271113027838797	-4.697622513580303	2.632073080662215e-6	1.8608736480181472e-5	not_sig
143B_MFN-Gal	rna58902	8.953554555956195	0.6366788959633136	0.5654109752183165	1.126046228086533	0.2601459525652905	0.50814565629574	not_sig
143B_MFN-Gal	NM_003813.3	32.98308437126987	-0.07490800421829737	0.33228001668415663	-0.22543638033309704	0.821639812534613	0.9963813128282868	not_sig
143B_MFN-Gal	rna58892	4.921414839456378	-0.9262400136942224	0.799743568884036	-1.1581712560523618	0.24679415586769252	0.4893493591658108	not_sig
143B_MFN-Gal	NM_016351.4	122.42501215129845	-1.9580517520336944	0.1824978470011329	-10.729177270905229	7.42543238306705e-27	2.3235247350302403e-25	sig
143B_MFN-Gal	NM_021721.3	21.85496147551264	-1.6046484267486545	0.6149196462243653	-2.6095253853105342	0.00906679186769925	0.03275751041007886	sig
143B_MFN-Gal	XM_006716029.1	2.821499716890603	-3.753803832950612	5.544834715151527	-0.6769911143957389	0.49841159208592	NA	not_sig
143B_MFN-Gal	NM_003812.3	220.6519565966703	-0.3474062278138115	0.5262350461446353	-0.6601731115383127	0.509142745235909	0.7785288314016268	not_sig
143B_MFN-Gal	XM_005246932.2	95.49012377982446	-0.1502737047935502	1.068293974792782	-0.14066699648165565	0.8881330187894014	1	not_sig
143B_MFN-Gal	XM_006716298.1	2.797116070411626	-3.131556060524783	3.669955150396466	-0.8532954578985742	0.39349547827157494	NA	not_sig
143B_MFN-Gal	XM_006716299.1	6.546534136128249	-0.4505445719286849	1.2920401445388972	-0.34870787400299785	0.7273086323007246	0.9440235272748804	not_sig
143B_MFN-Gal	NM_001282447.1	40.40869104732256	4.963727888642658	1.7761360286358927	2.7946777772730043	0.00519514677925531	0.02013070209466467	sig
143B_MFN-Gal	NM_025220.3	21.225026571634125	0	3.461036801290215	0	1	1	not_sig
143B_MFN-Gal	NM_153202.2	9.710739186618294	1.2611217282554692	2.796191704181379	0.4510140439833251	0.6519794271075565	0.8927618733741634	not_sig
143B_MFN-Gal	XM_005260851.1	5.631585331990371	0	1.9831025456055609	0	1	1	not_sig
143B_MFN-Gal	XM_006723637.1	2.4748355318372512	0	6.663375026343972	0	1	NA	not_sig
143B_MFN-Gal	XM_006723639.1	15.291609007412443	0	6.663375026343971	0	1	1	not_sig
143B_MFN-Gal	XM_006723640.1	19.55621089433125	0	5.252895011764078	0	1	1	not_sig
143B_MFN-Gal	XM_006723642.1	1.356092032949612	0	6.663375026343971	0	1	NA	not_sig
143B_MFN-Gal	NM_001164489.1	22.21740255550478	-2.666292339787802	2.524702526184522	-1.056081780778054	0.29093085340244984	0.5491360094484384	not_sig
143B_MFN-Gal	NM_001164490.1	11.47781350398153	2.2964353728045497	2.6272383090061373	0.8740871983072112	0.38207076855827504	0.6560507612511727	not_sig
143B_MFN-Gal	XM_005252655.2	22.64376548726642	1.3489337198592783	2.6692489891931923	0.5053607682612656	0.6133054685167914	0.8647881482280566	not_sig
143B_MFN-Gal	NM_003816.2	14253.187352458965	-0.682769740674133	0.071417189221455	-9.560299811813609	1.174160622985597e-21	2.7523161554880193e-20	not_sig
143B_MFN-Gal	rna36774	229.70227061076795	-3.2603368786075353	0.41428061537841165	-7.8698755326253504	3.549942571696432e-15	5.5806793445361554e-14	sig
143B_MFN-Gal	rna36775	92.40609698711518	0.01982191099079201	0.5300604454802427	0.03739556716561459	0.9701696070897308	1	not_sig
143B_MFN-Gal	rna36776	2.4335514080504734	5.643705608415545	6.565616130008759	0.8595850711741224	0.3900178072220519	NA	not_sig
143B_MFN-Gal	NM_006988.3	17890.609041748514	2.178168505520181	0.12152635544066975	17.92342490336248	7.741207712008048e-72	1.5369300363051838e-69	sig
143B_MFN-Gal	XM_005272500.1	2.703458808847699	2.0984861314710814	6.641745016494153	0.3159540341069534	0.752037397691025	NA	not_sig
143B_MFN-Gal	XM_006722916.1	8.42974065968552	-0.2795319926229074	2.2274229023038243	-0.12549569833990096	0.9001311303450145	1	not_sig
143B_MFN-Gal	XM_006722917.1	17.185185212212765	-5.140191867198337	1.7161974303839913	-2.9951052112041925	0.00274350192436205	0.01137736941910871	sig
143B_MFN-Gal	rna74132	6.306420680488666	0	4.446421177389786	0	1	1	not_sig
143B_MFN-Gal	rna74133	3.0642165049378605	0	4.728131893015302	0	1	NA	not_sig
143B_MFN-Gal	NM_030955.2	5219.809230070101	-0.484756102648199	0.14731337948388576	-3.29064545492438	9.995780941414493e-4	0.0045753320674003	not_sig
143B_MFN-Gal	NM_139025.4	14.655897447875374	5.800999475731102	2.886726001169702	2.0095428084898033	0.04447959954066632	0.1285555212222948	not_sig
143B_MFN-Gal	NM_139026.4	21.26619211178987	-0.5231806301385241	1.439434320127725	-0.3634626622575602	0.7162592997332642	0.9372881928143236	not_sig
143B_MFN-Gal	rna42074	11.210367966484574	0.12270373138215154	1.081336566557915	0.11347413485954624	0.9096546680076716	1	not_sig
143B_MFN-Gal	NM_080722.3	159.27105012600865	-0.9991600119651451	1.2440556016480186	-0.8031473919988329	0.4218895482609124	0.6974832521229133	not_sig
143B_MFN-Gal	NM_139155.2	54.3652670918331	0	4.130919547189061	0	1	1	not_sig
143B_MFN-Gal	NM_139055.2	209.16180140120088	-2.0621695663553905	0.38996733296255914	-5.288057209021095	1.2362231843412906e-7	1.027086509631028e-6	sig
143B_MFN-Gal	XM_006718773.1	160.51934357676052	-2.416957903921401	0.7940429774609251	-3.0438628292513794	0.00233561608616433	0.00984541159923268	sig
143B_MFN-Gal	NM_139056.2	153.1869802961797	0.9507389732724608	0.15005841508876347	6.335792449294323	2.361244717845514e-10	2.5506869828490208e-9	not_sig
143B_MFN-Gal	NM_139057.2	52.82314594988805	-0.9917002275140432	0.17910722794854794	-5.536907911940485	3.07858312597282e-8	2.722657646259139e-7	not_sig
143B_MFN-Gal	XM_005254872.1	5.371471462377083	-1.3556428819569617	0.9977516202485124	-1.3586977504675049	0.1742423852351685	0.38020647621000975	not_sig
143B_MFN-Gal	NM_133638.3	25.520446314441	0.4235413451796882	0.3514449426559551	1.2051428083695928	0.22814817632140377	0.46259087753074607	not_sig
143B_MFN-Gal	NM_014244.4	2472.2070090146053	2.641407253653528	0.36797567845099216	7.1782115186868705	7.062923202525821e-13	9.375369038372963e-12	sig
143B_MFN-Gal	NM_021599.2	57.29095341481436	4.719256299747809	1.2758473785310969	3.698919149076563	2.165195536264923e-4	0.00113627744782839	sig
143B_MFN-Gal	NM_014243.2	38.469044549611375	0.6831626348322005	0.35297520745245203	1.935440847992778	0.05293622080289264	0.14848640560270615	not_sig
143B_MFN-Gal	NM_005099.4	24.402754454099092	0	1.7074149147170532	0	1	1	not_sig
143B_MFN-Gal	NM_007038.3	2384.521050853804	-0.902763069412964	0.5851998075592331	-1.542657837121021	0.12291381696317104	0.2922531132000075	not_sig
143B_MFN-Gal	NM_197941.2	375.4476455170188	-0.20925970357913787	0.1865128047576463	-1.1219589124245315	0.26187991008383127	0.5104934842088684	not_sig
143B_MFN-Gal	NM_014272.3	552.3410512885265	0.5935522295519133	1.7519614786674798	0.3387929682126127	0.7347656988990758	0.9487299317968864	not_sig
143B_MFN-Gal	XM_005254137.1	95.90831931194316	1.145601526355295	2.293424507778584	0.4995156903877892	0.6174161359752116	0.8677794189332703	not_sig
143B_MFN-Gal	XM_005254138.1	16.143447701910297	0	6.663375026343971	0	1	1	not_sig
143B_MFN-Gal	rna62567	3.9606518544332703	0.29818211659111193	1.808190192894231	0.16490638969445728	0.8690176630107473	1	not_sig
143B_MFN-Gal	NM_007037.4	10.868957075655276	-1.4793064580903976	0.5015994674515544	-2.949178685548091	0.00318619698623994	0.01302328683851257	not_sig
143B_MFN-Gal	NM_182920.1	128.29993812676724	0.3900985111855489	0.32239255753091467	1.2100109077367327	0.22627470739546135	0.46000967901056383	not_sig
143B_MFN-Gal	XM_005265329.1	10.044637628671238	20.84424190072473	5.909339802284136	3.5273385180300187	4.1975971950512135e-4	0.00208032627933348	sig
143B_MFN-Gal	rna17285	17.158832138091753	1.5137880359945115	0.35887473066211584	4.218151646402093	2.463131459584625e-5	1.5206312580073368e-4	sig
143B_MFN-Gal	NM_001040272.5	1076.8116084150936	1.6601737625873696	0.4472300395819769	3.7121248924583057	2.0552652240228176e-4	0.00108191510267102	sig
143B_MFN-Gal	NM_052866.4	220.54199483328867	4.3139969067521	1.2798290719743504	3.37076020635868	7.496107617966225e-4	0.0035207322625792	sig
143B_MFN-Gal	NM_014694.3	6.544873709019184	0	6.663375026343972	0	1	1	not_sig
143B_MFN-Gal	NM_207517.2	83.1658664419452	-0.319455782938085	1.2799138105130556	-0.24959163680719296	0.8029031667996337	0.986700535363462	not_sig
143B_MFN-Gal	XM_005272435.1	13.653325524586696	-6.627359191191452	6.560878624917782	-1.0101328754995071	0.31243163337075397	0.5760781232487774	not_sig
143B_MFN-Gal	XM_005272436.2	3.851284270308827	-0.36335852087541254	2.7609029741456657	-0.13160858033696396	0.895293898437885	NA	not_sig
143B_MFN-Gal	XM_005272437.1	46.99648462557548	0.7179466083975051	1.4950857281982328	0.4802043085935423	0.6310821234550146	0.8780894661811692	not_sig
143B_MFN-Gal	NM_001288607.1	42.43106046869685	-2.367820202138995	2.3217879415269627	-1.019826212286105	0.30781088929028966	0.5703627553141859	not_sig
143B_MFN-Gal	NM_001288608.1	15.719843486413623	0	6.663375026343971	0	1	1	not_sig
143B_MFN-Gal	NM_019032.5	1177.2264765489388	0	1.6713682891291008	0	1	1	not_sig
143B_MFN-Gal	NM_025008.4	117.44670365810632	-1.5068716978621997	1.6302364726572376	-0.9243270673524088	0.35531605427132784	0.6260026306529847	not_sig
143B_MFN-Gal	XM_006711390.1	272.5288467116576	0.5370948145386634	0.6499485564165534	0.8263651164946018	0.4085970053652325	0.6845021518140744	not_sig
143B_MFN-Gal	rna5050	151.1945149373374	7.0140896509214	1.412147492047484	4.9669667583742365	6.800824012346064e-7	5.172601631979394e-6	sig
143B_MFN-Gal	NM_213604.2	22.349846934438	-1.5427746206639912	0.6379189323347578	-2.418449339663737	0.01558681581199929	0.05293403547271984	not_sig
143B_MFN-Gal	XM_005259549.2	31.246426165993203	4.810950344260914	6.571234332270444	0.732122779526365	0.46409363120637176	0.7385971906106504	not_sig
143B_MFN-Gal	XM_006722738.1	63.63566904705822	-2.459810614323484	1.9021187210703157	-1.293195102427338	0.1959435891238684	0.4143683787996191	not_sig
143B_MFN-Gal	XM_006722739.1	25.29651137806466	0.5299506011243775	2.9204452741498224	0.1814622605036325	0.8560047531019188	1	not_sig
143B_MFN-Gal	XM_006722740.1	215.3173555472147	-1.1095426606681502	0.2587482376399277	-4.288116784053935	1.8019435183405416e-5	1.1354216196755634e-4	not_sig
143B_MFN-Gal	NM_001284308.1	7.674851399148714	-5.500698510374631	5.10318040749566	-1.0778961492905654	0.2810801040811316	0.5360118685965473	not_sig
143B_MFN-Gal	NM_001284309.1	47.832794232525046	1.6335236283837402	1.5288583219702625	1.0684597813344758	0.2853131630547533	0.54177569883441	not_sig
143B_MFN-Gal	NM_001284310.1	5.309289680043525	-6.459992475116583	6.561171380410528	-0.9845791399999044	NA	NA	not_sig
143B_MFN-Gal	NM_001284311.1	1.7551649406986851	-0.10652847666931864	6.4976512837813925	-0.01639492056694723	0.9869193320062504	NA	not_sig
143B_MFN-Gal	NM_006869.3	5.178388007634157	-4.21916311224776	4.901038271662115	-0.8608712844874181	0.3893089386524733	0.6643188613074342	not_sig
143B_MFN-Gal	NM_018404.2	54.16657002802514	-3.0965090834735385	1.32763047306729	-2.332357644909672	0.01968188432624705	0.06461634169289134	not_sig
143B_MFN-Gal	XM_005258008.1	4.668227702394415	0	3.064972483743076	0	1	1	not_sig
143B_MFN-Gal	NM_001025107.2	2672.08217595628	-1.0529382928957784	0.330919629631802	-3.18185504458388	0.00146335038846468	0.00646037111480666	not_sig
143B_MFN-Gal	NM_001111.4	728.096056681606	-1.6758871665406856	1.1689132660989554	-1.4337138735140438	0.1516539314640993	0.34334940448187057	not_sig
143B_MFN-Gal	NM_001193495.1	21.154667183047696	-5.291906895938691	4.85665265248692	-1.0896202126435566	0.2758804756054956	0.5291193615450006	not_sig
143B_MFN-Gal	NM_015840.3	28.670149852238065	-6.448344524768186	4.679895044128186	-1.3778822952149012	0.16823963208025508	0.3709389542505686	not_sig
143B_MFN-Gal	NM_015841.3	61.315876814331546	-7.928340393568563	2.168081107917142	-3.6568467686087898	2.553369116525897e-4	0.0013199858010808	sig
143B_MFN-Gal	XM_006711109.1	1514.7817862666377	0.5498400750510148	1.0600345301880227	0.5187001549406955	0.6039698536317293	0.8579631589246286	not_sig
143B_MFN-Gal	XM_006711110.1	1335.8113845446394	-0.9618265265985688	0.32131472718476656	-2.9934094058673093	0.00275879399169447	0.01143358017378435	not_sig
143B_MFN-Gal	XM_006711111.1	131.50367510228915	21.317394485301044	3.736201393289462	5.705633139473935	1.1591141206447884e-8	1.0716570756928862e-7	sig
143B_MFN-Gal	XM_006711112.1	180.29643297269496	1.6263651977231586	5.5085546550787186	0.29524354382572926	0.7678078405592413	0.9687456362889094	not_sig
143B_MFN-Gal	XM_006711113.1	1194.1626443300445	-0.5588651805081596	0.7089857179923965	-0.7882601388511371	0.43054455850114864	0.7063434353022229	not_sig
143B_MFN-Gal	NM_001160230.1	150.18246610866024	0	3.464876371485401	0	1	1	not_sig
143B_MFN-Gal	NM_015833.3	403.12599500619046	1.4005311608465747	0.5155995429850425	2.7163157529936055	0.00660129267101188	0.02477919870547687	not_sig
143B_MFN-Gal	NM_015834.3	719.0778047652002	-1.5211677413634963	0.939840035542079	-1.6185389894420923	NA	NA	not_sig
143B_MFN-Gal	XM_006723953.1	29.989543970578406	-8.611771843173125	2.199562925909281	-3.915219583733023	9.0321966758907e-5	5.06799867326351e-4	sig
143B_MFN-Gal	XM_006723954.1	1441.5087218155163	0.12768020329676175	0.21790286169445652	0.5859500986076769	0.5579090493226875	0.8213061689684013	not_sig
143B_MFN-Gal	XM_006723955.1	615.8190982425788	0.9496949653874333	0.28810630276259913	3.296335263341969	9.795504322238956e-4	0.00449035354883209	not_sig
143B_MFN-Gal	XM_006723956.1	258.2619921737707	-1.3160512681544454	0.5909680562408889	-2.226941463682091	0.02595118621322397	0.08172130909737536	not_sig
143B_MFN-Gal	XM_006723957.1	525.6564931930765	-1.497870531525529	1.3251384183639847	-1.1303502417315765	0.2583286719387297	0.5055177567410073	not_sig
143B_MFN-Gal	XM_006723958.1	260.95281530733104	0.5177944406832554	0.7844869168244115	0.660042162053228	0.5092267731655806	0.778599165620471	not_sig
143B_MFN-Gal	rna81837	7.899058598672403	0	6.663375026343969	0	NA	NA	not_sig
143B_MFN-Gal	rna81844	13.748607408579478	0.06649606650204894	3.35938264364238	0.01979413289757048	0.9842075982373766	1	not_sig
143B_MFN-Gal	NM_018702.3	27.481359086382735	-0.2643535185965968	0.34653409253414275	-0.7628499599084929	0.44555288201518545	0.7214078774782571	not_sig
143B_MFN-Gal	NM_012091.3	597.5083952359001	-0.8113265401906504	0.1303253644207122	-6.22539245370189	4.803520648857543e-10	5.050330166789027e-9	not_sig
143B_MFN-Gal	rna66189	31.60485203955624	0.00102309440143669	2.8659587268858595	3.569815544930694e-4	0.999715169935228	1	not_sig
143B_MFN-Gal	NM_001286259.1	80.99873104377886	0.2029978237033036	0.4199284495973952	0.4834105045703071	0.6288042910063139	0.8764560464514041	not_sig
143B_MFN-Gal	NM_182503.2	177.25585530255464	1.236343056928203	0.5316028582221827	2.325689258072942	0.020035133959052102	0.06564973360517172	not_sig
143B_MFN-Gal	NM_138422.2	5.9175322554958845	-0.8170972340422237	0.8469438067279194	-0.9647596777394184	0.33466519653361093	0.6025906594891834	not_sig
143B_MFN-Gal	XM_005270404.1	20.10322618081757	3.704998858199347	5.043124536059989	0.7346633682566024	0.46254453501211407	0.7374518006764258	not_sig
143B_MFN-Gal	XM_005270405.1	29.68083170304692	-0.9905154292325672	2.4015611569850477	-0.4124464731416932	0.6800122061225194	0.9140851639003492	not_sig
143B_MFN-Gal	XM_005270407.1	9.226870625221386	-0.806588823468335	2.414021018761318	-0.3341266779368026	0.7382839696995438	0.9511477253143908	not_sig
143B_MFN-Gal	XM_006710310.1	7.878524908446284	0.8021441168106365	4.059878689743072	0.19757834608141947	0.8433749781351911	1	not_sig
143B_MFN-Gal	XM_006710311.1	9.932612225898932	-1.4478353456666644	2.0846580571847837	-0.694519343676865	0.48735657420446304	0.7592292476217328	not_sig
143B_MFN-Gal	NM_001142545.1	44.9206965442684	-2.6524943086873543	2.174612757013501	-1.2197547816881893	0.22255784770769707	0.4546809643956461	not_sig
143B_MFN-Gal	NM_020421.3	120.58960079144352	1.2718654789638788	1.3618806502523946	0.9339037739673932	0.350353531929785	0.620702105243195	not_sig
143B_MFN-Gal	XM_005267885.1	37.81543987580648	-0.5287924780928612	1.0481951751831386	-0.5044790231938165	0.613924799321402	0.8654319871933619	not_sig
143B_MFN-Gal	XM_005267886.1	12.10112039779522	-0.9109235879434616	2.236723218618789	-0.4072580730422117	0.683818453086753	0.9165535215372888	not_sig
143B_MFN-Gal	NM_052853.3	429.24438519909336	-0.27059599008601726	0.13403884793313545	-2.018787793677566	0.04350928028676391	0.12629701029043564	not_sig
143B_MFN-Gal	XM_006716170.1	18.06382037184726	0.6646760462606169	1.4552319720301008	0.4567492049624019	0.6478513194220488	0.8898361203803764	not_sig
143B_MFN-Gal	NM_020247.4	144.71308715599272	0.2369113615447153	0.9462962361423456	0.25035644494424275	0.8023117091307919	0.9864192908477524	not_sig
143B_MFN-Gal	XM_005273202.2	85.34161502483346	0.05339287353888217	0.39415417132507824	0.13546190151783644	0.8922466847435288	1	not_sig
143B_MFN-Gal	XM_005273203.1	396.69755304926053	1.0838631422163794	0.7795810373280981	1.3903149131630554	0.1644332712480152	0.3649398143468646	not_sig
143B_MFN-Gal	NM_001142555.2	2.3150164601388052	6.015831267181147	6.56399801052974	0.9164888925211064	0.35941053063267675	NA	not_sig
143B_MFN-Gal	NM_024876.3	20.93994713876701	-2.2192153992747694	1.74418022564555	-1.2723544084748473	0.20324722513340784	0.42588951869263625	not_sig
143B_MFN-Gal	XM_005259270.2	11.892943361722876	0	3.4854597805454883	0	1	1	not_sig
143B_MFN-Gal	XM_005259271.2	7.188205676950573	0	6.663375026343971	0	1	1	not_sig
143B_MFN-Gal	XM_005259272.2	33.04687371611713	-43.69853149059277	3.907709416000487	-11.182646107631488	4.9588974854672615e-29	1.7928710916648943e-27	sig
143B_MFN-Gal	XM_005259273.2	42.65525112035184	0	5.612271254482241	0	1	1	not_sig
143B_MFN-Gal	XM_005259274.1	55.1016604345424	-0.8643540998877811	2.030993148982053	-0.4255819869806065	0.6704124681836487	0.906935592994434	not_sig
143B_MFN-Gal	XM_006723392.1	34.963018121044826	-0.6274246209850288	4.316778775605254	-0.14534555825067913	0.8844380463160412	1	not_sig
143B_MFN-Gal	XM_006723394.1	5.601444951120685	29.073970711115017	6.562482323824633	4.430331279608023	NA	NA	not_sig
143B_MFN-Gal	NM_174922.4	33.98333224574698	0	2.0248517854467947	0	1	1	not_sig
143B_MFN-Gal	XM_006716526.1	13.648066183887732	1.0709123080602094	2.2941668818963006	0.466797911046044	0.6406444705505234	0.8848193390712942	not_sig
143B_MFN-Gal	XM_006716527.1	8.686596408364085	-0.6594521457050831	2.0079884791700673	-0.3284143074255311	0.7425984266093597	0.9534712083417995	not_sig
143B_MFN-Gal	NM_001281768.1	19.476403364452235	-0.6048321255541648	1.0331898557197678	-0.585402694582992	0.5582769773596572	0.8216377241960305	not_sig
143B_MFN-Gal	NM_021116.2	821.1924596182528	-1.4799340020388445	0.12814014878411067	-11.549338876859144	7.439046593147972e-31	2.9795645663216415e-29	not_sig
143B_MFN-Gal	NM_001167749.1	3.42715997715763	-2.53086939277049	3.880756892994466	-0.6521587057770122	0.5142987959244255	NA	not_sig
143B_MFN-Gal	XM_005245330.2	4.672943255751896	1.2605317380322103	2.664710777606	0.4730463615885112	0.6361801032936227	0.8815438574110813	not_sig
143B_MFN-Gal	rna29126	39.26415746636365	-1.04094966766179	0.29586001748644775	-3.5183857437224413	4.341807371278678e-4	0.0021451033929901	not_sig
143B_MFN-Gal	NM_004036.3	441.9648698515827	-0.34165706473762614	1.564501386684473	-0.21838080019965567	0.8271324237633892	0.9990213724892631	not_sig
143B_MFN-Gal	XM_005264102.1	8.779203893490104	-5.736428952379977	3.8043024635604854	-1.5078793043735	0.13158542032302045	0.30801200394460676	not_sig
143B_MFN-Gal	XM_005264104.1	42.66789147297528	-8.135338380272865	1.7470205710235194	-4.656692952107971	3.213291230727056e-6	2.239821540231824e-5	sig
143B_MFN-Gal	XM_005264105.1	630.0202790067397	-0.6191875673481365	0.6020844468729216	-1.02840651434204	0.3037586454926145	0.5656321341269465	not_sig
143B_MFN-Gal	XM_006711926.1	3.597266812998562	0	6.663375026343972	0	1	NA	not_sig
143B_MFN-Gal	XM_006711927.1	5.475367538671508	-2.676404986788177	3.169590972622208	-0.8444007475746887	0.3984455047699737	0.6736702417211672	not_sig
143B_MFN-Gal	NM_001199642.1	10.15985324762359	-1.4201523251595478	0.881698600689368	-1.610700441226948	0.1072450295008134	0.2622259955322734	not_sig
143B_MFN-Gal	NM_015270.3	94.81704597199128	-7.282439976934991	1.4405861912583122	-5.05519213020776	4.299577008358768e-7	3.360872610395803e-6	sig
143B_MFN-Gal	NM_020983.2	31.04990757206969	1.205695561754056	2.097200898277958	0.5749070404957721	0.5653541681090593	0.8267438674605175	not_sig
143B_MFN-Gal	XM_005268605.1	1865.4863920896876	-0.20308965132245688	0.06468921353340745	-3.1394670027573497	0.00169255475211961	0.00737078230475386	not_sig
143B_MFN-Gal	XM_006719210.1	102.74392395813044	-1.870946041166033	0.7546924318746794	-2.479084143614035	0.01317202283310246	0.04562464609080557	sig
143B_MFN-Gal	XM_006719212.1	81.16557414708987	-3.281697850735546	0.6127898591147787	-5.355339684433106	8.539583359906951e-8	7.214632229286025e-7	sig
143B_MFN-Gal	XM_006719213.1	21.298909895235628	0.2009114187179135	2.1088297855052778	0.09527151982528306	0.924099163621514	1	not_sig
143B_MFN-Gal	NM_001114.4	77.02529961975327	-4.732010606545027	3.003909590784438	-1.5752839636259874	0.11519091385635467	0.27755852077513876	not_sig
143B_MFN-Gal	XM_005255780.2	160.35562898687624	0.9336866880401764	1.9105562495392137	0.488698874092486	0.6250549010203199	0.873691582666091	not_sig
143B_MFN-Gal	XM_005255781.2	247.2037791878412	0.9719193880660788	1.7258321121191076	0.5631598700945959	0.5733260263283881	0.8335059842411352	not_sig
143B_MFN-Gal	XM_005255782.2	32.345481964255534	0	6.663375026343972	0	1	1	not_sig
143B_MFN-Gal	XM_005255786.2	4.7452314385017	-0.5921106439781072	1.411352645841211	-0.4195341580453768	0.6748257963324693	0.9107014445773598	not_sig
143B_MFN-Gal	XM_006721128.1	1280.6392734301935	0.7739190616116255	0.1121183204941215	6.902699382231676	5.1023532915092465e-12	6.310942399575923e-11	not_sig
143B_MFN-Gal	NM_001116.3	1687.708309203417	-0.8571794601753686	0.12763196799133894	-6.716024783332782	1.867490450057729e-11	2.2078664686886308e-10	not_sig
143B_MFN-Gal	XM_005255079.1	915.5117900602252	1.3786408325671882	0.21619472535466447	6.376847678894787	1.8077008883575727e-10	1.9670330880850023e-9	not_sig
143B_MFN-Gal	NM_001119.4	5786.367311321426	-0.13100190287869662	0.06440902501724385	-2.0339060068619923	0.0419610732125302	0.12244109720511792	not_sig
143B_MFN-Gal	NM_001286645.1	5.186366076497242	0	5.621587200528446	0	1	1	not_sig
143B_MFN-Gal	NM_014189.3	641.6281504542219	-1.0339985730575725	0.8247356692156871	-1.253733301047706	0.20993895960067271	0.4364464832432871	not_sig
143B_MFN-Gal	NM_014190.3	119.50650292469804	0.8055693006209069	2.204141399809794	0.3654798647175827	0.7147532344456304	0.93619543683672235	not_sig
143B_MFN-Gal	NM_176801.2	153.02028823771835	-7.556722935945904	1.9815656171395064	-3.813511331940866	1.3700624050897204e-4	7.458508975397426e-4	sig
143B_MFN-Gal	XM_005247934.1	44.56068431278821	-4.507435900153986	3.1470950368547856	-1.4322528704626374	0.15207146571089164	0.3440355492195177	not_sig
143B_MFN-Gal	XM_005247935.1	33.93398615778704	1.3570862877054188	2.5120928553662605	0.5402213874405359	0.5890443648088937	0.8464844783752988	not_sig
143B_MFN-Gal	XM_005247936.1	7.571865878136168	0.414492236835853	6.456401625002892	0.06419864514479726	NA	NA	not_sig
143B_MFN-Gal	XM_005247937.1	79.41290025917533	0	2.801562242667546	0	1	1	not_sig
143B_MFN-Gal	NM_001185054.1	103.05311969188617	0.30446738647559557	0.5133705913650215	0.5930752395964777	0.5531308001979376	0.81711859486585	not_sig
143B_MFN-Gal	NM_001617.3	108.3367823503038	-0.5636653902072718	0.5306189225030824	-1.06227909767767	0.2881090006286301	0.5452172833999726	not_sig
143B_MFN-Gal	NM_017482.3	19.118842753785387	-0.01665664041031928	0.537633427891102	-0.03098140767707825	0.9752843670793354	1	not_sig
143B_MFN-Gal	NM_017488.3	3.4304847229327775	6.462979514082668	6.562506674557631	0.984833971924048	0.32470563062722496	NA	not_sig
143B_MFN-Gal	NM_001121.2	2371.14755056338	-0.8669225661723071	0.1804751491139827	-4.803556447679036	1.5587191921251518e-6	1.1338623611572428e-5	not_sig
143B_MFN-Gal	NM_019903.3	2803.222995724874	-2.1821898155453288	0.6807515082721389	-3.205560015701017	0.00134799932616279	0.00599673526775976	sig
143B_MFN-Gal	XM_005269529.1	21.095262266151455	0	3.5816616962829166	0	1	1	not_sig
143B_MFN-Gal	XM_005269530.1	373.2487895653007	-1.712505601094708	1.0116592321754088	-1.6927692118345452	0.09049940521733583	0.22890966207376096	not_sig
143B_MFN-Gal	XM_005269531.2	11.130228312959805	-7.206799316495949	6.560070191793146	-1.0985857019505494	0.2719488170859101	0.5240225260958042	not_sig
143B_MFN-Gal	XM_005269533.1	66.40161315748404	0.6112816559639392	2.7172988713016637	0.22495930146657656	0.8220109354887307	0.9967263984928114	not_sig
143B_MFN-Gal	XM_005269535.1	51.2408296766602	-0.8573369424346267	1.663698551770228	-0.5153198826328201	0.6063295073753499	0.8595126162316804	not_sig
143B_MFN-Gal	XM_006717626.1	22.761726389822925	-6.046002892899102	2.238522982412748	-2.7008893544539516	0.00691543403575649	0.02580249551405265	sig
143B_MFN-Gal	XM_006717627.1	8.266227878310165	-3.7751048844004136	2.470861414513194	-1.527849705461599	0.12654985792134693	0.2987858427246482	not_sig
143B_MFN-Gal	XM_006717628.1	173.5788294489212	0.3766784512461696	0.8060565490075887	0.467310205108976	0.6402779561934375	0.8845783725322713	not_sig
143B_MFN-Gal	XM_006717629.1	20.98431649688359	44.59992941160449	6.572365233028189	6.785978537448879	1.1530229252864251e-11	1.3852214126660935e-10	sig
143B_MFN-Gal	NM_000668.5	10.61886869077236	0	1.754388544563949	0	1	1	not_sig
143B_MFN-Gal	NM_000671.4	6472.611682713786	0.18040245094623608	0.07678251632359602	2.349525120874381	0.01879737565056368	0.06207972466054447	not_sig
143B_MFN-Gal	NM_144650.2	59.33235189368936	-2.49777796809028	0.612302616280984	-4.07931944380923	4.5167735230092137e-5	2.6803285911276397e-4	sig
143B_MFN-Gal	NM_018269.3	4081.284875789175	0.5536969705850181	0.08221018091044509	6.735138695147537	1.6377363778790232e-11	1.9457254398113408e-10	not_sig
143B_MFN-Gal	XM_005264696.1	64.2988226991188	-1.6625562551842596	0.3653103023076143	-4.551079574493583	5.337135662581784e-6	3.61839572790962e-5	sig
143B_MFN-Gal	NM_015999.4	1468.02191070021	0.1348164051154853	0.17477743338007987	0.7713604812030092	0.440493292315179	0.7170190881478887	not_sig
143B_MFN-Gal	XM_006711360.1	88.01439843045598	1.349004707730434	1.6821714882807397	0.8019424399525296	0.42258625495082675	0.6982868336965034	not_sig
143B_MFN-Gal	XM_006711361.1	3192.909402309368	0.23435347633296488	0.08370994251021968	2.7995895028162745	0.00511676293795592	0.01986334611335409	not_sig
143B_MFN-Gal	rna7365	14.915830230329188	0	4.141166491322862	0	1	1	not_sig
143B_MFN-Gal	NM_024551.2	1906.554356945914	-0.28494490020580293	0.2825355367808457	-1.0085276473622011	0.31320122192595057	0.5770392849058732	not_sig
143B_MFN-Gal	XM_005253789.1	998.5157069732804	-0.23820679846076503	0.3684907814228594	-0.6464389625731566	0.5179951142636765	0.7869417898917513	not_sig
143B_MFN-Gal	XM_006719018.1	150.43768397151064	-2.5596542012785526	1.3982721549505843	-1.830583690175116	0.06716270477658513	0.18025762409476095	not_sig
143B_MFN-Gal	NM_006829.2	103.8617541257113	-0.07889215788888661	1.1133464986332122	-0.0708603817281841	0.9435088748778536	1	not_sig
143B_MFN-Gal	NM_001123.3	405.9944956548298	1.0354797780924676	0.23788351792460888	4.352885761596298	1.3435717033271689e-5	8.63488994376346e-5	not_sig
143B_MFN-Gal	NM_001202449.1	9.796712816414528	1.6858926095800555	2.2291831785984497	0.7562826715030319	0.4494797353097241	0.7256233733387496	not_sig
143B_MFN-Gal	NM_001202450.1	101.40268341897996	1.000646169319234	0.6888577331794352	1.4526165870284036	0.14633023806967435	0.33418201674486936	not_sig
143B_MFN-Gal	NM_006721.3	655.202823065125	0.4507261730987697	0.11683269485666754	3.857877057888023	1.1437615079076302e-4	6.313854124608503e-4	not_sig
143B_MFN-Gal	XM_005269538.1	340.18958189493895	0.3797521587428505	0.17427190840387335	2.1790784425380756	0.02932584140971008	0.09069273406557378	not_sig
143B_MFN-Gal	NM_001124.1	2470.78801464959	-0.18337128402441952	0.08699349539687062	-2.107873504655336	0.0350419326021084	0.10522631576932752	not_sig
143B_MFN-Gal	NM_001253845.1	439.97301676993425	-2.5171165500364165	0.20436898125558983	-12.316529321484635	7.380272792932658e-35	3.663176132707663e-33	sig
143B_MFN-Gal	NM_001101340.1	48.1293570351043	3.702244605150108	0.29092338061753015	12.72584072580044	4.248767967398825e-37	2.363556779545378e-35	sig
143B_MFN-Gal	NM_001282531.1	426.4006585692468	-0.6940010125321077	0.47942359805780366	-1.4475737434360347	0.14773629874854413	0.3364907190326468	not_sig
143B_MFN-Gal	NM_001282532.1	27.120667315009737	-0.15231856048027445	3.6528913518548247	-0.04169808127551667	0.966739383552855	1	not_sig
143B_MFN-Gal	NM_015339.3	4536.295960948084	4.62728623147082e-4	0.16957725216247824	0.00272871872404044	0.9978228001611856	1	not_sig
143B_MFN-Gal	NM_181442.2	859.7661551775805	0.2943022760788507	0.32095371203624956	0.9169617457037268	0.3591626862810622	0.6301499486285478	not_sig
143B_MFN-Gal	XM_006723759.1	206.57938721148065	-0.6058141275641347	1.499785959270656	-0.40393372388866833	0.686261456422883	0.9182781554278946	not_sig
143B_MFN-Gal	NM_014913.3	501.75982799879216	-0.14614450930649112	0.5976976821433417	-0.2445124243788556	0.8068339806887234	0.9885508321674544	not_sig
143B_MFN-Gal	XM_005266656.2	1127.7581616628415	-1.0532055770103337	0.2651797256392861	-3.971667043818308	7.137142771987538e-5	4.081240635884767e-4	not_sig
143B_MFN-Gal	NM_032804.5	2171.6707752023713	-0.5996247897028295	0.0792845158153396	-7.562949505795139	3.940305948024264e-14	5.78267547464146e-13	not_sig
143B_MFN-Gal	NM_001048230.1	42.27824346020762	-2.447852898079396	1.075318432003009	-2.2763981581899886	0.02282218981977584	0.07329611527602115	not_sig
143B_MFN-Gal	XM_005244901.1	15.947022185795616	-3.0503535595198468	1.4535191005496657	-2.098598882096781	0.03585227499645407	0.10713763160201847	not_sig
143B_MFN-Gal	XM_005244902.2	43.81732716706652	-1.4587538811799827	0.3587677631035486	-4.066011585213003	4.78245593624796e-5	2.8238008316820576e-4	not_sig
143B_MFN-Gal	NM_001278497.1	2.7490670030428497	-4.013371244981244	5.088521121503316	-0.7887107371965792	0.4302810909124804	NA	not_sig
143B_MFN-Gal	NM_001278499.1	2.2859189966691904	6.363480940190568	6.562803553182912	0.9696284352598558	0.3322317339188745	NA	not_sig
143B_MFN-Gal	NM_001278500.1	33.5565485444235	0.1301971566371575	1.2160341456085615	0.10706702365828766	0.9147358080596256	1	not_sig
143B_MFN-Gal	rna82479	45.348460522911864	-0.373569498524112	0.7457483777229642	-0.5009323649683999	0.6164187237947296	0.8671617299286999	not_sig
143B_MFN-Gal	NM_000676.2	913.0638504017728	-0.4025866710724604	0.09331890629380814	-4.314095471768004	1.6025768509793868e-5	1.0164733177218608e-4	not_sig
143B_MFN-Gal	NM_031284.4	740.0145279555018	-0.24713469805341592	0.13342804993632254	-1.8521944836288844	0.06399790063945056	0.1734310349681551	not_sig
143B_MFN-Gal	XM_006720712.1	283.4271646199117	-9.330174083070167	1.7001830141722225	-5.487746910360001	4.0709276444380986e-8	3.554710866928213e-7	sig
143B_MFN-Gal	XM_006720713.1	49.92407895827497	-1.3423823500057894	0.762725870479992	-1.7599800950255078	0.0784111815767013	0.2042237735145286	not_sig
143B_MFN-Gal	XM_006720714.1	175.60012864269385	-2.13837960239715	0.23883225782153647	-8.953478989404436	3.4445143848416898e-19	7.051456759119692e-18	sig
143B_MFN-Gal	XM_006720715.1	185.9484561607742	-1.093019670500844	0.28062052440754304	-3.8950097210760672	9.819479155249052e-5	5.47705291075232e-4	not_sig
143B_MFN-Gal	rna62113	77.28534911572797	3.824846606167962	2.538924229238792	1.5064831640583105	0.13194318588061563	0.30868727574395755	not_sig
143B_MFN-Gal	NM_001125.2	376.39741956132445	0.3120692403797294	0.13619756216813086	2.2912982832577535	0.02194616783737242	0.07098254594180263	not_sig
143B_MFN-Gal	NM_138430.4	5.562341025561641	0.05818942489125735	3.1298741165618593	0.01859161829651409	0.9851668893123036	1	not_sig
143B_MFN-Gal	NM_199162.2	18.181836076684224	1.4012599660710714	0.8527034857615831	1.6433144574512335	0.10031788856947978	0.24878340479983543	not_sig
143B_MFN-Gal	XM_006719961.1	7.161079862692648	0.6605767812634884	1.2924835226522704	0.5110910659100216	0.6092872915206533	0.8617579021375769	not_sig
143B_MFN-Gal	NM_017825.2	914.0790413506044	-0.4246356684552593	0.10956785433271236	-3.875549731637676	1.0638424841536815e-4	5.903101874786499e-4	not_sig
143B_MFN-Gal	NM_020233.4	373.77032892330976	1.075421446492366	0.14824271370049805	7.254464112584259	4.0325517242991554e-13	5.471085860764165e-12	not_sig
143B_MFN-Gal	XM_005256738.1	7.041789252209109	2.1374851220430955	1.7481226899952425	1.222731753484026	0.2214310295430169	0.45306212916581834	not_sig
143B_MFN-Gal	rna67743	99.86476400483716	1.339874678348376	0.2978067928223312	4.499140753809915	6.8228673557504185e-6	4.559896884405398e-5	not_sig
143B_MFN-Gal	rna67744	25.917724674082315	0.8418267565661802	1.3841739770262236	0.6081798751734744	0.5430681806044346	0.8078389906627508	not_sig
143B_MFN-Gal	NM_000679.3	105.22684042964585	0.5205828451519477	0.17383139569265962	2.9947573226205786	0.00274663271103837	0.01138830221470327	not_sig
143B_MFN-Gal	XM_005265818.1	142.41622177565327	0.9553137816390396	0.1931369318316496	4.946302980891049	7.563620474633694e-7	5.719716346775613e-6	not_sig
143B_MFN-Gal	XM_006714821.1	76.16494848861498	1.076013681000271	0.559935075214283	1.9216757953383945	0.05464656473401808	0.15243916050227754	not_sig
143B_MFN-Gal	NM_000678.3	48.177229926452846	-0.09020116599038354	0.296067800942434	-0.304663883418791	0.7606221594903124	0.9647689191695143	not_sig
143B_MFN-Gal	NM_000681.3	25.754899963507597	1.2899337848815002	0.6599787045560046	1.9545081924261372	0.05064114696271796	0.1430242118002178	not_sig
143B_MFN-Gal	NM_000682.5	10.097484548047712	6.049467746560981	0.9219037730854732	6.561929697189895	5.311585887006925e-11	6.045390598997428e-10	sig
143B_MFN-Gal	NM_000683.3	3.710399817949021	0	1.7578353658754775	0	1	NA	not_sig
143B_MFN-Gal	NM_000684.2	167.42710250582826	-0.6024294253750349	0.1728151077861949	-3.485976620286893	4.90343857826259e-4	0.00239433143595201	not_sig
143B_MFN-Gal	NM_000024.5	382.596920975497	-0.23544606229519904	0.08821793235485816	-2.668913859237974	0.00760969638386994	0.02809701203506481	not_sig
143B_MFN-Gal	NM_001619.3	1587.6881913073044	0.39268849556038565	0.12738708409390373	3.0826398009935945	0.00205173332966629	0.00876343554318984	not_sig
143B_MFN-Gal	NM_005160.3	518.5820884475713	-1.127417368516281	0.2836174499849158	-3.9751340003100752	7.033964036383571e-5	4.0282409235342984e-4	not_sig
143B_MFN-Gal	XM_006724158.1	59.76669401924375	2.2355758058985074	2.61542796601752	0.8547648166745694	0.3926813595026629	0.6680688520370893	not_sig
143B_MFN-Gal	NM_001281437.1	10.235864200574293	-6.625950485064719	5.649000406389327	-1.1729421151342825	0.24081901919485277	0.48087591984801287	not_sig
143B_MFN-Gal	NM_001281438.1	55.2992648177748	5.227422373934116	1.67714814770658	3.116851889967125	0.00182793382101685	0.00790280267785407	sig
143B_MFN-Gal	NM_007002.3	2365.7595572724713	1.3916475276301925	0.13083095584872936	10.636989683383929	2.005027701904864e-26	6.11208345317273e-25	not_sig
143B_MFN-Gal	NM_175573.2	134.2817725255411	1.2663640347186984	1.246743412534382	1.015737498178901	0.30975440633490153	0.5728118560378954	not_sig
143B_MFN-Gal	NM_000026.2	2076.4802394893895	1.2385503374828972	0.07453248814320552	16.61759010517892	5.19804763480503e-62	7.625072360087723e-60	not_sig
143B_MFN-Gal	NM_001123378.1	88.13398685371224	3.3460667953603123	0.8615161662451803	3.883928040426405	1.027823386550487e-4	5.717702054094442e-4	sig
143B_MFN-Gal	NM_001126.3	2217.5265915340765	0.8057839501362497	0.07881816308908854	10.223328209583729	1.5589456322889547e-24	4.2615189773805083e-23	not_sig
143B_MFN-Gal	NM_152328.3	78.00495095324989	1.725412302114697	0.29835169233744	5.783149036618271	7.331505442908985e-9	6.921428001759189e-8	sig
143B_MFN-Gal	NM_199165.1	2.2446758810782788	0	6.663375026343969	0	1	NA	not_sig
143B_MFN-Gal	XM_006720026.1	8.832324136878274	6.011520321852937	1.7737152751539933	3.3892250949527507	7.009044870428248e-4	0.00330918015351368	sig
143B_MFN-Gal	NM_032744.3	7.898008096095951	-0.342588930932387	1.409733761137571	-0.2430167598851702	0.807992414067713	0.9891545138703768	not_sig
143B_MFN-Gal	NM_001129.4	8034.973086909764	0.6659636849298219	0.1041378900874048	6.3950180320617855	1.6052841051530303e-10	1.7534026836009895e-9	not_sig
143B_MFN-Gal	NM_001114176.1	191.99579684740624	-0.2704218953773308	1.272218217087775	-0.21255936422318453	0.8316706697251526	1	not_sig
143B_MFN-Gal	NM_001267043.1	413.9385917592946	-0.02870695558952615	0.8597930608836422	-0.03338821502004555	0.973365007475976	1	not_sig
143B_MFN-Gal	NM_153207.4	407.6827379233028	-1.245694426752454	0.21177886864255177	-5.882052514195754	4.052097227351984e-9	3.9243828929575225e-8	not_sig
143B_MFN-Gal	XM_006719031.1	72.23819271374762	-0.8676375551938357	1.9451319295360647	-0.4460558906154899	0.6555568739991535	0.895586818521622	not_sig
143B_MFN-Gal	XM_006719032.1	15.573755020505542	-0.5377704212867618	0.39650525725909086	-1.356275639329955	0.17501148338904793	0.3815051555316108	not_sig
143B_MFN-Gal	NM_022767.3	2407.463021454527	1.0994138488699594	0.10683440007635124	10.290822507396893	7.751140171923806e-25	2.178311576930948e-23	not_sig
143B_MFN-Gal	XM_005254966.1	9.778084326066343	-5.844969219275927	2.93475993867253	-1.9916345259639063	0.0464111723055162	0.13333406147098997	not_sig
143B_MFN-Gal	XM_005254967.1	62.17518206327347	-0.33106096016780184	0.9164792789876948	-0.3612312550410066	0.7179265791949014	0.9384269685805856	not_sig
143B_MFN-Gal	NM_001130.5	4321.031474762239	0.06787514455932854	0.1154532559148882	0.5879015192899012	0.5565983966284151	0.8201101961142455	not_sig
143B_MFN-Gal	NM_198969.1	145.38701958245738	1.376513050938307	0.4326258065634028	3.181763616629223	0.00146381238616005	0.00646139552648952	not_sig
143B_MFN-Gal	NM_198970.1	143.06506334927704	-0.07566427661991304	0.5482409684100885	-0.13801281002282845	0.890230293498673	1	not_sig
143B_MFN-Gal	XM_006722664.1	14.666197717342849	1.9677097165531452	2.729405559902939	0.7209297678074339	0.47095272682714895	0.7446553002088946	not_sig
143B_MFN-Gal	NM_001134647.1	29.77383039606948	1.7397383928392838	2.1010879468860133	0.828017882553522	0.4076603725940779	0.6835545839845585	not_sig
143B_MFN-Gal	NM_198595.2	2669.259724393162	-1.080556367524093	0.4308532062124306	-2.507945518203545	0.01214353891006533	0.04248071282270217	not_sig
143B_MFN-Gal	XM_006713908.1	18.082389056179817	2.9251412566422936	6.410448948032214	0.45630833040799906	0.6481682744071402	0.8899918946241696	not_sig
143B_MFN-Gal	XM_006713909.1	4846.033054345295	-0.617527218787276	0.12262872939898836	-5.035746695034829	4.759896655248205e-7	3.7003476765803807e-6	not_sig
143B_MFN-Gal	XM_006713910.1	157.27068013994693	-6.687808274004507	2.042647589234691	-3.274088153654638	0.00106003536305955	0.00481854227355041	sig
143B_MFN-Gal	NM_001146337.1	18.03332078890755	0.8878513985476023	2.454429124411458	0.3617343803971109	0.7175505325917012	0.9381520034546224	not_sig
143B_MFN-Gal	NM_152406.2	388.3220061595304	-0.8423010684535165	0.2356985379001601	-3.5736372230289697	3.520566093715144e-4	0.00177438226110748	not_sig
143B_MFN-Gal	XM_005268373.1	345.0837033252599	0.25731159041184704	0.9086730648094756	0.2831729038494152	0.7770442982162442	0.973612747920057	not_sig
143B_MFN-Gal	NM_001001936.2	21.40944575594464	-2.524344747767969	2.32055077983996	-1.0878213783117745	0.2766739698826129	0.5302438098844567	not_sig
143B_MFN-Gal	NM_032550.3	14.346293846161064	0	3.3095278501467984	0	1	1	not_sig
143B_MFN-Gal	XM_005270239.1	12.103940482954473	-6.2586959244640425	5.114913195026023	-1.22361723177439	0.2210966560255266	0.45263707283114823	not_sig
143B_MFN-Gal	XM_005270240.2	3.0688021214888064	0	6.663375026343972	0	1	NA	not_sig
143B_MFN-Gal	XM_006718038.1	7.732867365672198	-2.4166918810939184	1.9174869768216356	-1.260343308875948	0.20754554298455988	0.432822712700313	not_sig
143B_MFN-Gal	XM_006718039.1	4.107835870030404	-3.1636281057553157	2.3469377586984725	-1.3479812551610872	0.17766441164523436	0.38573608326947784	not_sig
143B_MFN-Gal	XM_006718042.1	7.664371052192046	0.14334487625898412	2.9680696379114657	0.04829565803579031	0.9614806149033038	1	not_sig
143B_MFN-Gal	NM_001166693.1	794.7372483578379	1.133025788638479	1.6045386253493452	0.7061380578431342	0.4801022863292164	0.7529595253391073	not_sig
143B_MFN-Gal	NM_005935.2	116.35670859722154	1.6715674700825556	0.8233285212093278	2.0302557569939528	0.04233054889660983	0.12335742203762784	not_sig
143B_MFN-Gal	XM_005263007.1	653.9920541629368	-0.7397774338256399	1.0802129368597952	-0.6848440789611264	0.4934423168853033	0.7648040432752526	not_sig
143B_MFN-Gal	XM_005263009.1	283.8851159331665	-0.7727253219780744	0.5245102088276445	-1.4732321868533813	0.14068843888944135	0.32441803172398287	not_sig
143B_MFN-Gal	XM_005263011.1	275.6475958793878	-0.2632463364390686	2.3169687224487348	-0.11361669835613984	0.909541649695941	1	not_sig
143B_MFN-Gal	XM_005263012.1	503.6281407864554	-1.936807419889134	0.8536330246835819	-2.2688993559112296	0.02327444691365182	0.07451997075557602	not_sig
143B_MFN-Gal	XM_005263013.1	21.776774129581337	0	6.663375026343972	0	1	1	not_sig
143B_MFN-Gal	NM_001169125.1	10.47909297538074	-4.588277090430845	1.578144072634012	-2.9073879691939344	0.00364460865751298	0.01469359469354096	sig
143B_MFN-Gal	NM_001170628.1	3.1298308190319624	-0.6819442034075688	3.21883492877003	-0.21186057020580143	0.8322158127056454	NA	not_sig
143B_MFN-Gal	NM_001025108.1	186.27368533858595	-1.2979521475611775	1.58874303515266	-0.8169679544410775	0.41394674149831095	0.6896267672219945	not_sig
143B_MFN-Gal	NM_002285.2	344.2659838910445	-2.1889104747022436	1.794305769397167	-1.2199205464504816	0.2224949961088833	0.45459288572441775	not_sig
143B_MFN-Gal	XM_005263942.2	3.4749031601355846	0	6.6633750263439735	0	1	NA	not_sig
143B_MFN-Gal	XM_005263943.2	276.47387100908537	1.485509423941753	1.6117719343222916	0.9216622974430756	0.35670475242419225	0.6273291056351037	not_sig
143B_MFN-Gal	XM_005263945.1	12.241701489526292	0	3.540529883327997	0	1	1	not_sig
143B_MFN-Gal	XM_006712523.1	138.00784720650012	-0.7751034416739211	1.3275408976126302	-0.5838640776098277	0.5593117631380611	0.8224753055159284	not_sig
143B_MFN-Gal	NM_014423.3	6134.409169269153	-0.8145399584377884	0.2881307793991122	-2.8269800266965097	0.00469892586287519	0.01842489351918738	not_sig
143B_MFN-Gal	XM_005271963.2	668.0720407674758	-0.7207176543340705	1.2734141999386777	-0.5659726853750943	0.5714123489064016	0.8316162976074366	not_sig
143B_MFN-Gal	XM_005271964.2	831.3839819548037	0.631598525115793	1.37503971861789	0.4593311135409522	0.6459964080469331	0.8886140227280809	not_sig
143B_MFN-Gal	XM_006714587.1	367.337492536759	-0.2647687746236382	0.5488164947901434	-0.4824358909345109	0.629496330019197	0.877022184961563	not_sig
143B_MFN-Gal	rna66713	9.12707055500154	0.8742481258789812	0.7189103050126691	1.2160739939088432	0.22395673620659337	0.4567043123890503	not_sig
143B_MFN-Gal	rna66714	168.59286708402075	0.4373691252865667	0.3206846085007165	1.3638606708671817	0.17261142092950738	0.3777571463597681	not_sig
143B_MFN-Gal	rna66715	295.38898258067695	0.8710317508197394	0.2482817640934405	3.508238931683794	4.510837243962561e-4	0.00221956707930947	not_sig
143B_MFN-Gal	NM_006796.2	2726.442924688115	0.1915532069033358	0.05400219863965897	3.547137185682288	3.894417444026766e-4	0.00194535041632487	not_sig
143B_MFN-Gal	NM_001010982.4	180.58392499153692	0.8338573313055319	0.6588438551044425	1.2656372596407468	0.20564297999919137	0.42978906945608936	not_sig
143B_MFN-Gal	NM_001145526.2	44.228058481733015	-0.4108523722786555	2.337408587771355	-0.17577259467091724	0.8604726006794103	1	not_sig
143B_MFN-Gal	XM_006721698.1	22.146890904019894	-0.7832784586225645	1.1146004971711665	-0.7027436831497109	0.4822154992381157	0.7548454752899523	not_sig
143B_MFN-Gal	XM_006721699.1	4.163369393782575	-3.0115251729278416	3.230980167314328	-0.9320778887451658	0.3512962741513925	0.6216788721256835	not_sig
143B_MFN-Gal	XM_006721700.1	38.48609189639956	-6.079840334389896	1.3500774298933618	-4.503327142407027	6.689778340087281e-6	4.475495717106177e-5	sig
143B_MFN-Gal	NM_001002243.2	925.2232741729092	-0.01732845378422774	0.2139424629540883	-0.08099586003151886	0.9354452449051548	1	not_sig
143B_MFN-Gal	NM_017657.4	1286.3071897550374	-0.4781915119791753	0.1495751284609343	-3.196998838640933	0.00138865485638147	0.00615915564177054	not_sig
143B_MFN-Gal	NM_203437.3	129.36836245671734	-0.5095109234812478	1.760024409765767	-0.2894908278851974	0.7722057978516963	0.9711950702121552	not_sig
143B_MFN-Gal	XM_005264380.1	168.6134160948038	-0.32739750554243546	0.790145910466201	-0.4143506929615883	0.6786172935947685	0.9131427992249316	not_sig
143B_MFN-Gal	rna10334	25.015640629157183	-0.2675347259731533	2.7563314370112484	-0.09706188536718471	0.9226772489692932	1	not_sig
143B_MFN-Gal	rna10335	26.216154236229475	1.239056154109084	2.8768666758007377	0.4306964116660739	0.6666891282862473	0.904304374167879	not_sig
143B_MFN-Gal	NM_000027.3	402.74567115478743	0.01039275015028546	0.26251865809844704	0.03958861524573268	0.9684211040425336	1	not_sig
143B_MFN-Gal	NM_001171988.1	11.288235029469606	0	2.600332816780916	0	1	1	not_sig
143B_MFN-Gal	XM_006714123.1	99.45611535224064	-0.3483627435260902	0.5113362224582004	-0.6812792214315844	0.4956948284515176	0.7668760115979362	not_sig
143B_MFN-Gal	rna23286	13.651330751747436	-0.4510705475596881	1.8101283071370904	-0.24919258252643092	0.8032118167779535	0.986876561668594	not_sig
143B_MFN-Gal	NM_001037131.2	1369.5765489607518	-0.3218346463581498	0.22030073369395223	-1.4608877644740448	0.14404624497228158	0.3302924178448955	not_sig
143B_MFN-Gal	NM_001244888.1	15.860072022283443	1.2572373301866138	0.803151385195944	1.56538026748206	0.1174937724018039	0.2820579713529897	not_sig
143B_MFN-Gal	NM_014914.4	1664.545633558936	-0.378737681026005	0.20361717162105616	-1.8600478437587704	0.06287875729004265	0.17098166595056702	not_sig
143B_MFN-Gal	XM_005246058.2	6.040062111057441	0	6.663375026343971	0	1	1	not_sig
143B_MFN-Gal	XM_006712235.1	11.563868912455188	3.9012672630615337	6.165443331971023	0.6327634612796518	0.5268881208661598	0.7941424651575977	not_sig
143B_MFN-Gal	XM_006712237.1	67.94051467590053	-2.765721220581637	2.0441954605034667	-1.3529631945765426	0.17606738885422177	0.3831360135122743	not_sig
143B_MFN-Gal	XM_006712240.1	70.34467315320012	1.2044460332723514	0.25535026055993443	4.716838865295187	2.3953725151732474e-6	1.7018857538391942e-5	not_sig
143B_MFN-Gal	XM_006712241.1	74.2503550353277	-2.8745418858111527	1.5028680201978928	-1.912704141134524	0.05578593875566469	0.15504471882125576	not_sig
