## Supplemental Table 1 for "In vitro modeling of nutritional and mitochondria-targeted therapies for osteosarcoma" (part 124 of 158)

contrast	gene_id	baseMean	log2FoldChange	lfcSE	stat	pvalue	padj	sig
143B_MFN-Gal	rna14580	6.352101725501855	3.714030167551665	0.7465926400942271	4.974640745297086	6.536875569630221e-7	4.988587743875137e-6	sig
143B_MFN-Gal	NM_133447.1	17.719730212993294	-0.0949395594705746	0.6297445968518632	-0.15075883135033474	0.8801659628216301	1	not_sig
143B_MFN-Gal	NM_014770.3	10.72432735264247	-2.194606776164174	1.8233050526105024	-1.2036421294517137	0.22872792864071304	0.46336091485771574	not_sig
143B_MFN-Gal	XM_005268625.1	4.498551059314624	-2.497934736249493	3.4029995808140807	-0.7340390960765049	0.46292491063018065	0.7377105005721267	not_sig
143B_MFN-Gal	XM_005268626.1	8.249886970803809	-0.6671385925483004	2.1890127529684853	-0.3047668825335094	0.7605437062087832	0.964733522022548	not_sig
143B_MFN-Gal	rna53804	369.4667701945914	1.243479730491118	0.14933621007351192	8.326712790414364	8.311807088395205e-17	1.4618180461953857e-15	not_sig
143B_MFN-Gal	NM_001042535.2	187.4721217141993	1.574474360738758	0.27671429131493985	5.6898917408887435	1.2711993892223425e-8	1.1712885590512169e-7	sig
143B_MFN-Gal	NM_001281300.1	398.9940109554291	1.4257010817506146	0.33567882973160873	4.2472177434916905	2.1644158282014155e-5	1.345958653473544e-4	not_sig
143B_MFN-Gal	NM_031946.5	731.996014697778	0.30346707823530455	0.1234519783610948	2.4581791419143473	0.01396434971360164	0.04799014490473814	not_sig
143B_MFN-Gal	XM_005249943.1	53.058026270380566	0.1726230813616985	0.4941012452643725	0.3493678330426697	0.726813179203504	0.9437261613376726	not_sig
143B_MFN-Gal	XM_006715849.1	7.6305433053842755	7.785325949751256	4.813111656300094	1.6175244843033505	0.10576511493001783	0.2593232704562734	not_sig
143B_MFN-Gal	NM_133446.2	2.891245834012755	1.7628415963312067	6.463587888406405	0.27273421925509467	0.7850575283665023	NA	not_sig
143B_MFN-Gal	XM_005271797.2	104.49651096529932	-0.2494132566604559	0.8763966716389802	-0.28458946129270374	0.775958686198068	0.9733297154404406	not_sig
143B_MFN-Gal	XM_006717620.1	100.45820957653363	-0.03002082973700931	0.33872139492681685	-0.08862985978047097	0.9293760767881424	1	not_sig
143B_MFN-Gal	XM_006717621.1	10.611624411457466	-3.1900745863243367	1.9824320004429377	-1.609172261954798	0.10757867984192696	0.26283252385291456	not_sig
143B_MFN-Gal	XM_006717622.1	73.0527232589012	2.2866699477759367	0.5499794385058187	4.157737158298772	3.2141552945807885e-5	1.950299130861358e-4	sig
143B_MFN-Gal	NM_001144000.1	165.3105770757053	-0.4590290760048921	0.16782087152164152	-2.735232345314674	0.00623362585199748	0.02356784374693066	not_sig
143B_MFN-Gal	NM_001077665.2	68.17550265673053	2.711633292631372	1.270514573980101	2.134279565276236	0.03281990299191743	0.0996648845667999	not_sig
143B_MFN-Gal	XM_005269836.1	107.45033568611996	0.19168375369155868	0.4493827219145334	0.42654900676847646	0.6697078460559428	0.9064759262287684	not_sig
143B_MFN-Gal	XM_005269840.2	48.61449572246518	11.285737852951334	4.412107168511952	2.5579020232089276	0.01053057572544571	0.03744105353066423	sig
143B_MFN-Gal	XM_005269841.1	124.10251044239229	2.903108326117593	0.9625528680641976	3.0160507775080148	0.00256090370409475	0.01069620833463079	sig
143B_MFN-Gal	XM_006717855.1	27.209988110828807	3.131968667918641	2.5082879719867845	1.2486479634305492	0.21179386125772495	0.43905615499984463	not_sig
143B_MFN-Gal	XM_006717856.1	403.5429479426749	1.767160288104308	0.18442374515074247	9.582064861874938	9.512383491681188e-22	2.237742063382672e-20	sig
143B_MFN-Gal	XM_006717859.1	83.94637328923424	2.227006280699652	1.8659245850110329	1.193513552792641	0.2326683075707156	0.46892842485206637	not_sig
143B_MFN-Gal	NM_001077685.2	19.856359714136104	0.2872000863607019	0.5546248226034795	0.5178276821663844	0.6045785023773189	0.8581396689778955	not_sig
143B_MFN-Gal	NM_001190810.1	166.13929149972128	0.28244633249447293	0.13514136931741338	2.090006442298782	0.03661722099844774	0.10890590924062124	not_sig
143B_MFN-Gal	XM_005253140.2	2.7732840273849386	-0.868554195535353	5.89299696786215	-0.1473875178066561	0.8828261572742506	NA	not_sig
143B_MFN-Gal	XM_006718329.1	3.807590830917754	0.29447338666433115	2.4440298262581432	0.12048682201034164	0.9040975181082364	NA	not_sig
143B_MFN-Gal	NM_001035507.2	787.8641508956562	-0.6252036946871656	0.10954461564139042	-5.707297351189374	1.1478415567126136e-8	1.061874471655748e-7	not_sig
143B_MFN-Gal	NM_021831.5	211.18837808898647	-0.20345002545954233	0.6746865079575695	-0.30154749362845884	0.7629970396188615	0.9661167319907348	not_sig
143B_MFN-Gal	XM_005264477.1	15.11243758852848	0	4.9416371021205805	0	1	1	not_sig
143B_MFN-Gal	XM_006712058.1	3.0919429063816977	0.0926519027280317	6.46576581381619	0.01432961004094071	0.9885670166578095	NA	not_sig
143B_MFN-Gal	XM_006712059.1	7.515763086977613	-2.187977162581608	3.2473047525529464	-0.673782514826019	0.5004495928510255	0.7712725787910208	not_sig
143B_MFN-Gal	rna9452	140.6034396480009	0.7663476433801808	0.65931980483996	1.1623306895296437	0.2451011651529616	0.4870407578995066	not_sig
143B_MFN-Gal	NM_001136.4	2.1087510819481903	0	6.663375026343971	0	1	NA	not_sig
143B_MFN-Gal	NM_001206932.1	2.098844083737201	-1.0443687598222011	4.171737820558878	-0.25034381467488515	0.8023214757201966	NA	not_sig
143B_MFN-Gal	rna28635	28.298312782947672	2.438497449439867	1.0649041304386493	2.289875097428174	0.02202855820170294	0.07119403728098789	not_sig
143B_MFN-Gal	NM_001135188.1	677.2816137979901	-0.01648135312043535	0.2734561752283926	-0.06027054648398414	0.9519401597880098	1	not_sig
143B_MFN-Gal	NM_001135189.1	20.533209595416587	-0.5982993911449912	1.3902093771048445	-0.43036639012676553	0.6669291400464633	0.9045233825946688	not_sig
143B_MFN-Gal	NM_004504.4	4150.508844121232	-0.10687926333900646	0.05484600777013274	-1.9487154614234157	0.05132941430964748	0.14465762068751056	not_sig
143B_MFN-Gal	XM_005246516.1	2.6633572611886596	-4.144807572466458	5.020133461981121	-0.8256369285510532	0.4090100802827362	NA	not_sig
143B_MFN-Gal	XM_006712480.1	10.737453680118945	0.8335681909611203	2.0386923179482315	0.4088739549477653	0.6826321634309058	0.9160153456759716	not_sig
143B_MFN-Gal	XM_006712481.1	7.988377267040049	-1.4229921877838467	1.2681667037598023	-1.1220860661023704	0.2618258477435166	0.5104096992091636	not_sig
143B_MFN-Gal	NM_006076.4	198.5705410860283	-0.30139390253820125	0.21561252697349412	-1.3978496832665597	0.16215821113996878	0.3610075065236986	not_sig
143B_MFN-Gal	XM_005250306.1	49.73994814699462	9.615683029274711	2.6465363831047553	3.6333084595626	2.7981017926155993e-4	0.00143618639034619	sig
143B_MFN-Gal	XM_006715958.1	137.30269746485175	-5.689865769392157	0.5255987658045019	-10.825493017821357	2.6067247511481073e-27	8.390520528485883e-26	sig
143B_MFN-Gal	NM_018046.4	1539.1726043581075	-0.2733582459984462	0.10099734013750036	-2.7065885658601436	0.0067978447293366	0.0254131585161897	not_sig
143B_MFN-Gal	NM_018238.3	340.651573479012	-0.45485064927834745	0.8418199919756397	-0.5403181839515041	0.5889776201767767	0.8464844783752988	not_sig
143B_MFN-Gal	XM_005250021.1	274.6250459853215	0.01160556529061701	0.6435527766794061	0.01803358747125485	0.9856120588360796	1	not_sig
143B_MFN-Gal	XM_005250023.2	38.182277572898414	0.716680772705808	1.188674761015542	0.6029241944142173	0.5465591198542856	0.8111305738186116	not_sig
143B_MFN-Gal	NM_000642.2	712.6862479259613	-0.2272683260417897	0.348259703274107	-0.6525828969161906	0.5140252145888693	0.7830830299050078	not_sig
143B_MFN-Gal	NM_000643.2	20.624108853243172	0	6.663375026343972	0	NA	NA	not_sig
143B_MFN-Gal	NM_000646.2	14.17205648175727	5.059675769029752	5.043531305643447	1.003201023728799	0.3157638791627938	0.5804525696658597	not_sig
143B_MFN-Gal	XM_005270557.1	540.7852491405408	-0.6938090141066556	0.32236243607783105	-2.1522638386413693	0.03137658019264824	0.09600135583009928	not_sig
143B_MFN-Gal	NM_024758.4	35.45059083447942	1.2615194312833171	1.684985338367362	0.7486827348335535	0.45404845225003615	0.7297536531297961	not_sig
143B_MFN-Gal	NM_012199.2	871.8665674764587	-1.7963909105030045	0.124719258830999	-14.403476474609318	4.9204878817787e-47	4.4266131313009515e-45	sig
143B_MFN-Gal	XM_006710575.1	896.1078497408405	-0.5452959820973696	0.11606167718556933	-4.6983293307531975	2.622982420604532e-6	1.855585828220939e-5	not_sig
143B_MFN-Gal	NM_001164623.1	16.666694444369355	1.2350482822757711	2.256559696227723	0.5473146951708807	0.5841625497170143	0.8427930741071938	not_sig
143B_MFN-Gal	NM_012154.3	1341.670450812455	-0.03395735889075963	0.16045168956770298	-0.21163603189376975	0.8323909966130205	1	not_sig
143B_MFN-Gal	NM_024852.3	204.3455749243845	0.7193028671975941	1.566900541409086	0.4590609602768646	0.6461903904768488	0.8887604661709437	not_sig
143B_MFN-Gal	NM_177422.2	29.820104389259043	1.1566662020672476	1.1929124985879684	0.9696152931890436	0.33223828705651653	0.6000239263314769	not_sig
143B_MFN-Gal	XM_005270575.1	498.9146258129776	-0.4140735213613798	1.028625277962466	-0.4025504041487197	0.6872790012754133	0.9190256656142022	not_sig
143B_MFN-Gal	XM_005270576.1	41.157990188084945	0.5323464215807222	3.276942465847282	0.1624521721479414	0.870949788992736	1	not_sig
143B_MFN-Gal	XM_006710404.1	92.43055386921992	0.4425418167133464	1.949703931462732	0.2269789836148799	0.820440084338934	0.9958965562835514	not_sig
143B_MFN-Gal	NM_017629.3	19.538864509324743	0	6.663375026343972	0	1	1	not_sig
143B_MFN-Gal	XM_005270578.1	152.3876573679187	0	2.358655126182446	0	1	1	not_sig
143B_MFN-Gal	XM_005270579.1	17.736432456485254	-2.443975302183204	3.114569330077685	-0.7846912504343724	0.4326346139898361	0.7086622672470071	not_sig
143B_MFN-Gal	rna1979	310.4344883550455	-1.3371620743607264	0.2645457199993006	-5.054559470341314	4.3138532637159106e-7	3.3700877140918313e-6	not_sig
143B_MFN-Gal	rna1980	268.95128954838646	-2.4687768781405968	0.28306281825913115	-8.721657239632737	2.7415917716799113e-18	5.2881264068403856e-17	sig
143B_MFN-Gal	NM_006411.3	1071.3969059506796	-0.4144020036686644	0.3230435605874558	-1.2828053371968566	0.19956028380471968	0.4202801075547159	not_sig
143B_MFN-Gal	NM_032741.4	764.2828191837854	0.8276579737666805	1.611381490852139	0.513632543544356	0.6075089222628423	0.8603901383128487	not_sig
143B_MFN-Gal	XM_005248805.2	115.9734098191349	-0.5515625356958338	0.45250682852905594	-1.218904336734042	0.2228805034891999	0.4551562795321813	not_sig
143B_MFN-Gal	XM_005248806.1	1029.746196325643	-0.5153210952900369	1.0077194309953323	-0.511373582209336	0.609089489695596	0.8616219091818079	not_sig
143B_MFN-Gal	NM_001012727.1	21.62637336187816	0.3983474918110283	0.7733099639687288	0.5151200816896973	0.6064691106179234	0.8596397557061783	not_sig
143B_MFN-Gal	NM_006412.3	338.88680103764403	-0.546576520566848	0.23358628346205612	-2.339934145386727	0.01928714043390641	0.06350596722611788	not_sig
143B_MFN-Gal	NM_001037553.1	1056.9604545487168	-0.989371714252608	0.9780966041783066	-1.0115276037419367	0.31176397633014186	0.5753269436595619	not_sig
143B_MFN-Gal	NM_020132.4	1073.3605449488214	-0.8103390848723351	1.7954925900607424	-0.451318534734204	0.651759988204923	0.8927618733741634	not_sig
143B_MFN-Gal	XM_005261160.2	45.20522084236461	-1.1112844520064542	3.7241482248947486	-0.2983996299013746	0.7653981715007767	0.9671355623221096	not_sig
143B_MFN-Gal	XM_006724029.1	181.07917518551417	8.889805722043537	4.026623016098598	2.2077571420273867	0.02726120713285159	0.08517640318081586	not_sig
143B_MFN-Gal	XM_006724030.1	36.7471242359044	0	6.663375026343972	0	1	1	not_sig
143B_MFN-Gal	XM_006724031.1	45.97196764989109	-0.1631957614286264	1.7801334285587893	-0.09167614000752236	0.9269553550593088	1	not_sig
143B_MFN-Gal	XM_006724032.1	19.42361189869032	-3.631672597913019	3.2042589011968934	-1.1333892515852804	0.2570508258080424	0.5037876813694256	not_sig
143B_MFN-Gal	NM_020133.2	133.04987390756727	-2.107570737099349	1.4569515683115042	-1.446561974288454	0.14801964274898669	0.33698758227862174	not_sig
143B_MFN-Gal	XM_005267052.1	26.95454498184218	-0.8393486042918511	1.5093937098960082	-0.556083279523988	0.5781539248999401	0.837658809695949	not_sig
143B_MFN-Gal	XM_005267053.1	13.077562139400388	-0.15526809794370122	6.456481998253803	-0.02404840561558051	0.9808139977586152	1	not_sig
143B_MFN-Gal	XM_005267054.2	77.43192331447138	1.9904048568840504	2.6341251966096766	0.7556227241764575	0.4498754274251307	0.7260585866373143	not_sig
143B_MFN-Gal	XM_005267055.1	29.41532637996555	1.8204694218480708	1.999778726836713	0.9103354273238632	0.3626456404333825	0.6341617632498873	not_sig
143B_MFN-Gal	XM_006715514.1	67.32585984204151	0.8905378391478797	2.5410837413663185	0.35045591951607435	0.7259965661638588	0.9432242076572788	not_sig
143B_MFN-Gal	XM_006715515.1	16.719460989077945	-5.298768658845699	4.307954165635423	-1.2299965262198027	0.2186984056835387	0.44896676312294326	not_sig
143B_MFN-Gal	rna31524	16.69579459031592	-0.15593208639902298	0.4234501086702381	-0.3682419326534053	0.7126928459316084	0.9351454300494478	not_sig
143B_MFN-Gal	NM_018361.3	1203.8530925713835	-0.3166944505622651	0.07959213546340282	-3.978966624257544	6.921545565005739e-5	3.9702778364847987e-4	not_sig
143B_MFN-Gal	NM_178819.3	3088.252041396873	-0.4470759366346604	0.04828784754239856	-9.2585600599014235	2.0720762863968564e-20	4.531904360290865e-19	not_sig
143B_MFN-Gal	XM_005273403.2	238.52023444161335	1.265896301461083	0.18037628400651612	7.018086154914646	2.2492784360843658e-12	2.858830409615948e-11	not_sig
143B_MFN-Gal	NM_001256421.1	436.8706063105646	-0.45117578010269926	0.24910044610371973	-1.811220281455618	0.0701067599415651	0.1865931439970201	not_sig
143B_MFN-Gal	NM_032717.4	220.2035007057947	0.23628706913482697	0.5121338861475948	0.4613775333482425	0.6445277673321724	0.8873623114265661	not_sig
143B_MFN-Gal	XM_005263314.1	4.426268649772943	-5.751463612724087	6.562907836650869	-0.8763590402115304	0.380834878065707	0.6546852026044835	not_sig
143B_MFN-Gal	NM_003659.3	2673.402719118957	-0.08638738634379087	0.07733134237558077	-1.1171070317676233	0.2639485642863977	0.5132957347478369	not_sig
143B_MFN-Gal	NM_198576.3	1186.739483742538	-0.06437886822574686	0.30382083603161847	-0.21189747571837697	0.8321870199671637	1	not_sig
143B_MFN-Gal	XM_006710635.1	5.752012273683481	0.480495478887675	1.6039215922874022	0.29957541640325797	0.764501038260098	0.9668356426842536	not_sig
143B_MFN-Gal	XM_006710636.1	545.622478026008	-0.42679732908422824	0.2024165004538483	-2.1085105617737896	0.03498685014952091	0.10508831462256817	not_sig
143B_MFN-Gal	XM_006710637.1	50.14564014596544	4.483598402162325	6.574452870807131	0.6819728561856561	0.4952561147063648	0.7665062296122398	not_sig
143B_MFN-Gal	NM_000029.3	32.0050644663137	-0.6711199176639628	1.27049126994423	-0.5282365440365621	0.5973351682261169	0.8531692512531605	not_sig
143B_MFN-Gal	NM_001286717.1	11.16659844270554	0	6.663375026343971	0	1	1	not_sig
143B_MFN-Gal	NM_015239.2	126.46683448407252	2.281674704558297	1.013575587298557	2.2511145031023827	0.02437828607455371	0.07747490809297304	not_sig
143B_MFN-Gal	XM_005251847.2	988.6917394461584	0.5073352632252361	0.2130498839199579	2.3812980035034435	0.01725174940405513	0.05772011544273868	not_sig
143B_MFN-Gal	XM_005251848.2	50.531187961034036	0.6344659588558866	1.1513816297021704	0.5510474915428387	0.5816011190528484	0.8407785694156964	not_sig
143B_MFN-Gal	XM_005251849.2	81.61822733368393	0.499247408999691	1.5007808159824785	0.33265844264731037	0.7393921224765265	0.9519017427858262	not_sig
143B_MFN-Gal	NM_000685.4	10.78319275454692	0	4.4702161160588165	0	1	1	not_sig
143B_MFN-Gal	NM_009585.3	6.83750413640071	-4.539402080099154	6.568781342906294	-0.6910569621869525	0.4895297450482733	0.7610470477456224	not_sig
143B_MFN-Gal	NM_032049.3	43.21483063702242	3.313084896165784	1.117029617277511	2.9659776651586247	0.00301722400369331	0.0123964280469287	sig
143B_MFN-Gal	NM_001040194.1	104.52240928898048	-0.8890672245960459	0.4166385223808596	-2.133905476419983	0.03285051910914469	0.09972429153158098	not_sig
143B_MFN-Gal	NM_001040195.1	5.301255835154955	1.1254991591843098	2.755661535112012	0.4084315671004787	0.6829568619378643	0.91623229411928	not_sig
143B_MFN-Gal	NM_001040196.1	8.415267506111016	4.296885095142577	3.9440071813638617	1.0894719247586886	0.27594582896731323	0.5292006340271219	not_sig
143B_MFN-Gal	NM_001040197.1	9.8478636083252	1.3972744698201702	1.6495843415332203	0.8470463950460765	0.3969692619706704	0.6723799855850889	not_sig
143B_MFN-Gal	NM_020350.4	417.2453379213207	0.3830528834066883	0.19167591444267815	1.998440359710623	0.04566893973817313	0.13142206831243958	not_sig
143B_MFN-Gal	NM_015446.4	3013.2535286040347	0.35162731682808746	0.09350421103580282	3.7605505990895862	1.6953977561538625e-4	9.06883242900976e-4	not_sig
143B_MFN-Gal	XM_006711758.1	53.03390776537655	0	5.761708787506862	0	1	1	not_sig
143B_MFN-Gal	XM_006711759.1	710.1604761572071	-0.09617830472782404	0.5844592477769279	-0.16455947115842823	0.8692907335532335	1	not_sig
143B_MFN-Gal	rna8741	260.3482363068844	0.6621636682712853	1.6534841309501638	0.4004656929430446	0.6888135471255035	0.9201960844034864	not_sig
143B_MFN-Gal	rna12570	39.54061630885851	1.1888229478840846	0.3303765995630247	3.59838726307036	3.2019659366956096e-4	0.00162626257591946	not_sig
143B_MFN-Gal	NM_000687.2	9386.39428665506	1.2058468188966782	0.06960716429591106	17.32360211903523	3.121894415529086e-67	5.446877980063835e-65	not_sig
143B_MFN-Gal	XM_005260316.2	32.05234306901476	-2.2602326160857453	1.4010668146423857	-1.6132225761571954	0.10669616031569557	0.2612028615626496	not_sig
143B_MFN-Gal	XM_005260317.1	4.905889649868956	-2.5667282623534056	2.5608423602565136	-1.002298424217062	0.3161994833874636	0.5809519108220966	not_sig
143B_MFN-Gal	NM_001242673.1	14.029612276736298	-0.2824770245720321	1.1926948415081011	-0.2368393110637206	0.8127814531967	0.9917488281992424	not_sig
143B_MFN-Gal	NM_001242674.1	2010.48017377038	0.5088504846823156	0.44824165587224096	1.1352146281276223	0.25628540189803983	0.5026939444204579	not_sig
143B_MFN-Gal	NM_001242675.1	68.36044950918217	0.7153739904518631	1.3915288112324216	0.5140921155763098	0.6071875895467341	0.8601995374807653	not_sig
143B_MFN-Gal	NM_001242676.1	6.308485621616878	5.946626328022795	5.903582673147943	1.0072911073254949	0.3137949019281666	0.5776473592672542	not_sig
143B_MFN-Gal	NM_006621.5	4599.84449619509	0.046843149489215793	0.1418611169990142	0.3302042905071818	0.7412456051392358	0.9527317097700636	not_sig
143B_MFN-Gal	NM_001130720.2	431.8368997910574	-0.39473722089853625	0.548382042917426	-0.7198215659989705	0.4716348648796157	0.7452989402778913	not_sig
143B_MFN-Gal	NM_001130722.2	582.727699223739	-0.8230085579112886	0.6219674981868484	-1.3232340280006794	0.185757563151307	0.3987221732751923	not_sig
143B_MFN-Gal	NM_001130723.2	13.80092940399585	1.6599486752778845	4.817028691071619	0.3446001221364128	0.730395013955748	0.945711045646138	not_sig
143B_MFN-Gal	NM_015328.3	122.59238146257373	-0.8520086708460535	1.5949264445151643	-0.534199350556917	0.5932036184166725	0.8503532885562789	not_sig
143B_MFN-Gal	NM_001029882.2	22.436880791178258	8.075637299526575	4.87349256362506	1.6570533747813203	0.09750868446191842	0.243025134732992	not_sig
143B_MFN-Gal	XM_005245848.1	52.58134943274696	0.13572929954999474	2.009805422362526	0.06753355227315735	0.946156952134498	1	not_sig
143B_MFN-Gal	XM_005245849.1	31.491121381660843	-8.08307564628007	2.86452724630209	-2.8217834746430746	0.00477574094318289	0.01868156293706557	sig
143B_MFN-Gal	XM_005245850.1	22.67651490282577	-2.3023563380436025	3.876249879447295	-0.5939648912344861	0.5525355953907353	0.8167850657946283	not_sig
143B_MFN-Gal	XM_005245851.1	130.81451109082835	-0.35251613642040275	1.7019627362332903	-0.20712329883354325	0.8359135667788185	1	not_sig
143B_MFN-Gal	XM_005245852.1	29.573966849978937	-0.2826467054892081	2.4968507805647437	-0.11320128046469738	0.909870980530516	1	not_sig
143B_MFN-Gal	NM_001134830.1	416.25947312497897	-0.1566457172317907	0.30591602944465784	-0.5120546233427395	0.6086127809646658	0.8611652549728649	not_sig
143B_MFN-Gal	NM_001134831.1	327.1183681165795	0.23818510203094215	0.7547478313505902	0.3155823602761729	0.7523195284183728	0.9595068475281372	not_sig
143B_MFN-Gal	NM_001134832.1	131.0799745540852	-1.350413100500265	0.6252532514567135	-2.1597858105560843	0.03078925460394301	0.09446372186186766	not_sig
143B_MFN-Gal	NM_017651.4	36.28836474881235	0	3.7718874372834184	0	1	1	not_sig
143B_MFN-Gal	XM_005267039.2	169.21679259580972	0.5399079335213105	0.3738265834699141	1.4442737820028864	0.1486619776713693	0.3380497072963312	not_sig
143B_MFN-Gal	XM_006715507.1	1.9975324778680568	0	6.663375026343972	0	1	NA	not_sig
143B_MFN-Gal	rna30943	27.34064905834533	-0.3765948197670478	1.2153192725278632	-0.30987315702130747	0.7566574163389855	0.9622536975729282	not_sig
143B_MFN-Gal	NM_024060.3	58.9121073230114	1.344264156022273	0.41758404195950544	3.21914637761141	0.00128572834286889	0.00574301136548528	not_sig
143B_MFN-Gal	XM_005274240.1	1428.0490467800828	-1.3081816756346922	1.9008140104709457	-0.6882218188777856	0.4913131059180392	0.7626516257360195	not_sig
143B_MFN-Gal	XM_005274241.1	33113.10446894516	-2.3687558951266796	0.7738271379239956	-3.0610917852810378	0.00220531479420453	0.00935349951527211	sig
143B_MFN-Gal	XM_005274242.1	1050.5008200080786	-0.9090996493696856	0.4776122124241111	-1.9034263063659296	0.05698494114238002	0.15777657401302878	not_sig
143B_MFN-Gal	XM_005274243.1	684.4231479951621	-1.8290720831129188	0.45654712174062273	-4.006316097535417	6.167310206613444e-5	3.5737833966484426e-4	sig
143B_MFN-Gal	XM_005274244.1	2729.5624608012085	-1.7465330349320514	0.8736874567827533	-1.9990364075540752	0.0456044147819808	0.13127015056073102	not_sig
143B_MFN-Gal	XM_005274245.1	2603.517124289587	1.0495609342283605	1.4968019902508751	0.7012022572554476	0.4831768013616368	0.7556825454999272	not_sig
143B_MFN-Gal	XM_006718686.1	4694.253265513634	1.1105099708197363	0.3368685311157807	3.2965678543540102	9.787396908489772e-4	0.00448753025086549	not_sig
143B_MFN-Gal	XM_006718687.1	7149.752468386475	-0.00517305118098037	0.17205974307359892	-0.03006543592691282	0.9760148663965864	1	not_sig
143B_MFN-Gal	XM_006718688.1	10315.693997792809	-0.13246554590151124	0.13263879465693174	-0.9986938304447912	0.3179430302711834	0.5831086568712316	not_sig
143B_MFN-Gal	NM_138420.2	121.05800588815552	-0.6220674038055868	2.4975806309173945	-0.2490679964863009	0.8033081845912378	0.9869349521340324	not_sig
143B_MFN-Gal	XM_005267299.1	1896.2220016154197	-1.2550906063496892	0.1477020755711747	-8.497447320873196	1.938054073053329e-17	3.555105880482253e-16	not_sig
143B_MFN-Gal	NM_001621.4	3170.7394869290306	-0.2444106985120471	0.09320658926541064	-2.6222469938909025	0.00873520989471715	0.03166883140185492	not_sig
143B_MFN-Gal	NM_001242412.1	3692.3350175653777	0.49287472908184615	0.07842665883418079	6.28453049522283	3.2884598267738107e-10	3.511120725104972e-9	not_sig
143B_MFN-Gal	NM_020731.4	13.754073856432669	-19.094396148099563	6.529859431595182	-2.9241664921161994	NA	NA	not_sig
143B_MFN-Gal	NM_012111.2	6197.676016555603	1.5307205749739938	0.08975278516991898	17.05485319565349	3.216800383805678e-65	5.32982167188753e-63	sig
143B_MFN-Gal	NM_152392.3	716.2306548842135	1.0989207994746175	0.15239608617223463	7.210951587251671	5.556220810864024e-13	7.441846082268329e-12	not_sig
143B_MFN-Gal	XM_006711943.1	90.41904001586246	-1.772156074110096	0.6076526220996062	-2.9163966543694184	0.00354100009971341	0.01432352732000523	sig
143B_MFN-Gal	XM_006711944.1	5.97069449096539	5.822873467756914	2.4944994444193194	2.3342853335901976	0.0195807861851816	0.06433946301010486	not_sig
143B_MFN-Gal	XM_006711945.1	150.62053367569715	-1.2972985853123584	0.2297620767864008	-5.646269408151273	1.6396683502582932e-8	1.4955398788365788e-7	not_sig
143B_MFN-Gal	NM_022831.2	3803.184052702255	-0.32274714467468396	0.06269272290146186	-5.148079868567301	2.631664425733867e-7	2.1073903879298964e-6	not_sig
143B_MFN-Gal	NM_031426.3	30.694639574275644	0.29527580714186824	0.3606757934258026	0.8186737577735771	0.412972572719945	0.6886514253874949	not_sig
143B_MFN-Gal	NM_004208.3	1555.395654236424	0.6345953707625099	0.1009865908430053	6.283956765597304	3.3006253267230716e-10	3.5232932369453404e-9	not_sig
143B_MFN-Gal	NM_145813.2	21.37370150370169	1.7558314130725377	2.9750092483944655	0.5901935982283463	0.5550608635570711	0.8188667745917062	not_sig
143B_MFN-Gal	NM_001198696.1	203.38147409576672	1.4824888269490393	2.5433122411492626	0.5828969023005754	0.5599627060819165	0.8227516732539844	not_sig
143B_MFN-Gal	NM_032797.5	855.6230547216076	-0.11721298022559444	0.3125589834342794	-0.37501075457087407	0.7076524683867571	0.9323114912720664	not_sig
143B_MFN-Gal	NM_001018060.2	1.9877721619115776	4.648713187193422	5.872136655282543	0.7916561653944931	0.4285611881203314	NA	not_sig
143B_MFN-Gal	rna82269	3.8857763143769146	-0.40530238909251554	2.121444850702407	-0.19105016515433831	0.8484862908191679	NA	not_sig
143B_MFN-Gal	NM_001286588.1	31.426961866512517	-1.2579617309121731	1.1242784598334157	-1.118905836814276	0.2631803126370073	0.5122696239170551	not_sig
143B_MFN-Gal	NM_001286589.1	542.0221713778503	-1.2225622500530642	0.16240859279909406	-7.5276943724610845	5.164409772812251e-14	7.515888737614695e-13	not_sig
143B_MFN-Gal	NM_016108.3	1238.300265587952	-0.7578916116790568	0.09971210023105664	-7.600798798970654	2.9430838521006436e-14	4.356085646259889e-13	not_sig
143B_MFN-Gal	XM_005267010.2	22.201179097325845	0.6839116511097311	1.0467086601025613	0.6533925601061887	0.5135032339529426	0.7825815039989854	not_sig
143B_MFN-Gal	NM_001624.2	883.5088806507575	-1.0855425047965312	0.16100436114327887	-6.7423173949337905	1.558800924397818e-11	1.8548160521490024e-10	not_sig
143B_MFN-Gal	XM_005245918.1	3.9989638268286583	1.9366654449251648	1.074673723637342	1.8020962105319969	0.07153026982286302	0.1895498652808016	not_sig
143B_MFN-Gal	NM_001142415.1	9.27113601139456	2.6464797839281258	4.948170432802824	0.5348400625782535	0.5927604574464098	0.8498767176255706	not_sig
143B_MFN-Gal	NM_001142416.1	2064.3461788316904	0.901422593856235	0.1033346797614819	8.723330792110715	2.7013563898254567e-18	5.21707239713838e-17	not_sig
143B_MFN-Gal	NM_004757.3	36.565294223798666	-0.02103380547054821	1.1645936367394396	-0.01806106851952018	0.9855901357024942	1	not_sig
143B_MFN-Gal	NM_006303.3	690.1866895023494	0.22159987450669735	0.17239790872832206	1.285397695026055	0.1986533462708895	0.4188488410960104	not_sig
143B_MFN-Gal	XM_005249847.1	13.16562819230959	-2.9662051621716765	1.14930517616177	-2.580868183398984	0.00985522040010679	0.03529321309666607	sig
143B_MFN-Gal	XM_005249848.1	384.47075330291074	0.223080700776746	0.33840636049232187	0.6592095386511139	0.5097612225032524	0.7789440312761343	not_sig
143B_MFN-Gal	XM_005249850.1	219.9273217803971	-0.630403074437462	2.811231416166214	-0.22424446127496936	0.8225670891548907	0.9968551007245018	not_sig
143B_MFN-Gal	XM_006715772.1	286.35633836507236	0.7696202372899591	1.5060398064724825	0.5110225068304137	0.6093352969913537	0.8617579021375769	not_sig
143B_MFN-Gal	NM_003977.2	2041.913921666134	1.3446185150404724	0.11587611991017824	11.603931129923556	3.935745256778715e-31	1.602867924601984e-29	not_sig
143B_MFN-Gal	NM_000383.3	10.599807097941966	0	1.7799153279731357	0	1	1	not_sig
143B_MFN-Gal	NM_001289097.1	110.10187943750849	1.377288866074248	0.29419713517491963	4.681516919786995	2.847598888653233e-6	2.0035505321225904e-5	not_sig
143B_MFN-Gal	NM_032876.5	1728.1372119129328	0.10870767922744848	0.13869702333205497	0.7837780264915354	0.43317036942690434	0.7090859473371469	not_sig
143B_MFN-Gal	NM_198086.2	2613.5054157526847	-1.9740238382995148	0.25689080631203853	-7.684291495826129	1.538460129199619e-14	2.3249019688669177e-13	sig
143B_MFN-Gal	NM_000476.2	378.5567974086841	0.00794741282559146	0.16184888006253667	0.0491039099097916	0.9608364875108476	1	not_sig
143B_MFN-Gal	XM_005251786.1	358.45946525435477	0.4949675479168685	0.23131495835956287	2.1397991354604753	0.03237100312300171	0.09848353862936472	not_sig
143B_MFN-Gal	NM_001625.3	1257.6794782040638	0.36483996185574913	0.08317193576312006	4.386575333473551	1.1514929525506884e-5	7.47305435470955e-5	not_sig
143B_MFN-Gal	NM_013411.4	1622.9258925515128	-0.3665878074929856	0.07977185293334908	-4.595453082922329	4.318099488588678e-6	2.9646144066758544e-5	not_sig
143B_MFN-Gal	rna1872	196.4310005795983	-2.308133837985573	1.2797363689623078	-1.8036010337481896	0.07129387391185549	0.18906483541101823	not_sig
143B_MFN-Gal	rna1873	27.39720834655463	-0.7756283235057984	3.2423634561180186	-0.23921695824762168	0.8109373535735735	0.990627100274555	not_sig
143B_MFN-Gal	rna1875	23.954183633632827	5.038813742737164	3.907303675112832	1.2895884634796546	0.1971935833596584	0.4165718970431676	not_sig
143B_MFN-Gal	NM_001199852.1	32.221142938994625	-0.6386068187618059	0.742591792903148	-0.8599702082151826	0.3898054650330155	0.6647228730845111	not_sig
143B_MFN-Gal	NM_001199853.1	4.239293683791588	5.7371725722249005	6.565165556603036	0.8738808675517152	0.3821831349731099	0.656145863803959	not_sig
143B_MFN-Gal	NM_001199856.1	456.2072587646004	0.3296625864179948	0.17111116620274913	1.9265989107185355	0.05402963451756996	0.15111172478679882	not_sig
143B_MFN-Gal	NM_016282.3	2006.0992780678584	-0.3104808412929626	0.11757037605430253	-2.640808439275214	0.00827084692133016	0.03021840882393819	not_sig
143B_MFN-Gal	NM_001005353.2	120.57159377846246	1.6942568518756462	2.7417403432379084	0.6179494188989402	0.5366086813637974	0.8024913140356451	not_sig
143B_MFN-Gal	NM_013410.3	2755.0108488895426	-1.42386703600072	0.2155583356154577	-6.605483531570813	3.962219541488447e-11	4.5671620195320155e-10	not_sig
143B_MFN-Gal	NM_203464.2	373.7758240328432	2.766193043544147	3.054970596467599	0.9054728862996718	0.3652149177022841	0.6372498212752974	not_sig
143B_MFN-Gal	NM_012093.3	8.092717412840688	-0.19488183890346733	1.480510860870748	-0.1316314821147948	0.8952757830583942	1	not_sig
143B_MFN-Gal	NM_174858.2	1165.2528534609069	-0.13288524469184487	0.19831625941068273	-0.6700673211905424	0.5028148756312304	0.7732682042819974	not_sig
143B_MFN-Gal	XM_005270739.2	310.53573118748375	0.2231805215513551	0.27832024568914715	0.8018838909786785	0.422620125295688	0.6983177497217925	not_sig
143B_MFN-Gal	XM_006710572.1	1221.5368328754462	0.5991062950970606	0.13885948443954438	4.314478751776549	1.5997991930126727e-5	1.0149910555007812e-4	not_sig
143B_MFN-Gal	NM_001015891.1	31.9709304581189	1.5202179439108898	0.3385088589915032	4.490925136907712	7.091447530004352e-6	4.729103296359207e-5	sig
143B_MFN-Gal	NM_016283.4	758.0677110232791	0.8674476192712852	0.09735711269242864	8.909956296790893	5.105268389709835e-19	1.033188784263729e-17	not_sig
143B_MFN-Gal	NM_152327.3	7.719688713637873	-1.0546339272972785	1.3718915512397214	-0.7687443853300573	0.44204507010974	0.7183309228099317	not_sig
143B_MFN-Gal	XM_006720021.1	5.239728082886403	-5.013552697652937	4.657840359126206	-1.0763685122504845	0.2817624788601323	0.5369890956733231	not_sig
143B_MFN-Gal	NM_001145128.2	61.231374696649	-1.0308897085724726	1.5159891234244922	-0.6800112828275306	0.496497316808197	0.7676018833115954	not_sig
143B_MFN-Gal	NM_145025.4	144.07238324323143	-0.6980876411356961	0.1858787821278764	-3.755606923739379	1.729219146306387e-4	9.23259106271224e-4	not_sig
143B_MFN-Gal	XM_006715376.1	10.819400528087614	-0.6379176395878149	6.463519261980298	-0.098695093761099	NA	NA	not_sig
143B_MFN-Gal	NM_001242902.1	83.16928162581539	0.32032043827290224	1.6119480095961376	0.1987163583229687	0.8424846271230635	1	not_sig
143B_MFN-Gal	NM_003488.3	453.1841682234838	-1.4347023611295695	1.275538734964862	-1.1247814917742125	0.2606816392344799	0.50891145989570985	not_sig
143B_MFN-Gal	XM_005257707.1	6.967912940509536	7.429281605308574	6.560520504200966	1.1324225875906198	0.25745681303979917	0.5043473085283116	not_sig
143B_MFN-Gal	XM_005257709.1	11.176607599219553	-0.7192531244518687	3.730306879304773	-0.1928133924965224	0.8471051146043531	1	not_sig
143B_MFN-Gal	XM_006722126.1	8.645457017829095	-1.9977861852278385	6.474677423424494	-0.3085537787566253	0.7576609854044152	0.962857131974612	not_sig
143B_MFN-Gal	XM_006722127.1	1576.1047742137823	-0.5254369410668961	0.1935900574548818	-2.7141731759098975	0.00664414235386224	0.02491945614862379	not_sig
143B_MFN-Gal	rna70267	7.221894822436275	-0.32286045970569655	1.9572512107481956	-0.16495606590136028	0.8689785625763659	1	not_sig
143B_MFN-Gal	NM_007202.3	1140.4905434514512	-0.11218439711457182	0.200680869391905	-0.5590188913099111	0.5761488274360724	0.836079037126385	not_sig
143B_MFN-Gal	XM_006721431.1	412.5652250659183	2.4709843833018192	0.9995400501130998	2.472121435276378	0.013431388323816471	0.04639916205480822	sig
143B_MFN-Gal	XM_006721432.1	263.51594877049	0.38017975393647024	0.9491691344853516	0.40053952464710857	0.6887591780400046	0.92015013921053	not_sig
143B_MFN-Gal	XM_006721433.1	253.98093285639885	0.26719878947271947	0.7235219714807628	0.3693029375816596	0.711901936204768	0.9345602383654296	not_sig
143B_MFN-Gal	rna68185	85.46399529858192	0.7587669320427068	0.6249947138375803	1.2140373594261955	0.22473345823926671	0.45774510568492366	not_sig
143B_MFN-Gal	NM_016248.3	285.48323006706124	-0.5835877599283167	2.302525338116425	-0.253455521321524	0.7999162280375701	0.9851325199764316	not_sig
143B_MFN-Gal	XM_005266247.1	2445.426709385853	-1.2085879123525465	0.19481062048476755	-6.203911826496376	5.507665170515361e-10	5.766959886772177e-9	not_sig
143B_MFN-Gal	XM_005266248.1	253.87300141056295	-1.8296581078108105	1.63457153704334	-1.1193502800864554	0.2629907333631032	0.5119871584715933	not_sig
143B_MFN-Gal	XM_005266249.1	45.649225335139526	33.84682105314635	4.1662347570124645	8.124079181130284	4.507714286978868e-16	7.544688509176368e-15	sig
143B_MFN-Gal	XM_005266250.1	131.09667523921144	-0.9163737190366608	1.9428908916569692	-0.47165475064590134	0.6371732400423822	0.882432923707633	not_sig
143B_MFN-Gal	NM_005100.3	302.22509091218717	-5.990551768918975	3.198645283659331	-1.8728402925833751	0.06109044215115338	0.16705573829994516	not_sig
143B_MFN-Gal	NM_144497.2	1157.749289411897	-0.16770238439138874	0.6436052447578878	-0.2605671500617979	0.7944263251802375	0.9826804244199834	not_sig
143B_MFN-Gal	XM_005267233.1	2087.011903619796	-1.0724749259696753	0.8553114291636671	-1.2538999122440735	0.20987838694655617	0.4364015225902474	not_sig
143B_MFN-Gal	XM_005267234.2	5.158521594757688	1.0112838690653634	2.748691364135993	0.3679146674160139	0.7129368631504082	0.9353323892327025	not_sig
143B_MFN-Gal	XM_005267235.1	1547.3365670452183	0.6428769808706404	1.2958047580168506	0.496121793729577	0.6198084838410016	0.8695413785803245	not_sig
143B_MFN-Gal	NM_001270546.1	832.7086618248009	0.08379151384432709	0.25280188896484973	0.33145129645758975	0.7403036234910494	0.9524629256618872	not_sig
143B_MFN-Gal	NM_006738.5	29.33697577161236	0	6.663375026343972	0	1	1	not_sig
143B_MFN-Gal	NM_007200.4	1238.5778284151838	-1.9961317690440463	0.8444179755436857	-2.363914349121737	0.01808299271133643	0.06007795205401525	not_sig
143B_MFN-Gal	XM_005254845.1	294.95889149379457	-0.04090426092611219	1.9463851466237017	-0.02101550199202187	0.9832332896054348	1	not_sig
143B_MFN-Gal	XM_005254848.1	1931.74281948726	-0.8308783013458391	0.2651749143052799	-3.133321654963557	0.00172839919260608	0.00751444714369208	not_sig
143B_MFN-Gal	XM_005254850.1	15.801157175641285	-6.588359966090243	3.267536339704848	-2.0163080930525656	0.04376776917262511	0.12689539975201644	not_sig
143B_MFN-Gal	XM_005254854.2	182.14882948827423	1.7071732508488011	1.4102435126033708	1.2105521036556908	0.22606711026120163	0.4597499742037709	not_sig
143B_MFN-Gal	XM_005254855.1	83.85547463280527	0	2.152663538855045	0	1	1	not_sig
143B_MFN-Gal	XM_006720376.1	129.31502794564364	-1.7420755573373916	0.8958870606500391	-1.9445258602946824	0.05183207003901404	0.14589568431111133	not_sig
143B_MFN-Gal	XM_006720377.1	107.46653964260692	-1.107198353048704	0.7753963330556924	-1.4279128051656391	0.153316957420603	0.34600354609262096	not_sig
143B_MFN-Gal	NM_005088.2	753.5260762420479	-0.1970037148295455	0.08710530793183818	-2.2616729049819244	0.02371761996292207	0.07573360784139714	not_sig
143B_MFN-Gal	rna84035	111.20251249216768	-2.223698867586135	1.4236432010945008	-1.5619776541457504	0.11829325314179688	0.28347669387463226	not_sig
143B_MFN-Gal	NM_001004065.4	4741.754055966694	-0.32996400243238616	0.41581965331294457	-0.7935267123703176	0.427471012408032	0.7034311851140138	not_sig
143B_MFN-Gal	NM_001136562.2	5374.048527103271	-0.3780274555012651	0.20250589284785056	-1.866747926122277	0.06193679755348347	0.16894888263123312	not_sig
143B_MFN-Gal	NM_001198656.1	57.78376633639454	-1.827787400330828	2.0689679452953387	-0.8834295400695137	0.3770042362126328	0.6504060872763054	not_sig
143B_MFN-Gal	NM_001278309.1	5.289355613285043	3.482847058655161	6.533229871473108	0.5330972776364061	0.593966243476695	0.850842815216349	not_sig
143B_MFN-Gal	NM_006422.3	5.339033648493254	0	4.349284120710166	0	1	1	not_sig
143B_MFN-Gal	XM_005253665.2	6.910811661871627	-1.6808265533444844	2.5132744175228674	-0.6687795577058951	0.5036361087371847	0.7739110193342273	not_sig
143B_MFN-Gal	XM_006718951.1	10.285052415513	-3.505503619478497	2.6975073892315313	-1.2995343899603362	0.19376059934597883	0.4111298584151064	not_sig
143B_MFN-Gal	NM_004857.3	131.74203784150714	-0.9343165302130676	0.1832367160121582	-5.098959152657339	3.415262343406614e-7	2.6987544827526516e-6	not_sig
143B_MFN-Gal	NM_004274.4	77.39496393042418	-1.0387197300036115	0.8422551779290338	-1.23326012973604	0.21747872795660195	0.44696089989331794	not_sig
143B_MFN-Gal	XM_005268219.2	80.27209013708146	-0.8509182537803303	0.8834840492994155	-0.9631393509085884	0.3354775962347495	0.6035635325431137	not_sig
143B_MFN-Gal	NM_016377.3	34.18062195932899	-0.6579566662280297	0.4308146901765644	-1.5272382331214698	0.12670178233223295	0.2990219191476652	not_sig
143B_MFN-Gal	XM_005267228.1	50.15465867332344	-0.7934995096273733	1.31221632806194	-0.6047017497483219	0.5453771853298364	0.8101595940748088	not_sig
143B_MFN-Gal	XM_005267229.2	9.425238389613453	0	6.663375026343972	0	1	1	not_sig
143B_MFN-Gal	XM_006715614.1	6.776956749475491	-0.7245946700056769	1.6419731316171122	-0.4412950833684186	0.6589993850563273	0.8983219383371014	not_sig
143B_MFN-Gal	rna30827	23.84945459024421	0.06883106323217766	1.228210245907549	0.05604175951269404	0.9553085401349418	1	not_sig
143B_MFN-Gal	NM_005858.3	777.919240619904	0.8304028702857675	0.3619114725726135	2.2944917009204686	0.0217622712225214	0.07045701657275309	not_sig
143B_MFN-Gal	XM_005259706.2	85.675314695811025	0.7030334416583015	2.788375527135148	0.2521301147627762	0.8009404934896547	0.9857877316862704	not_sig
143B_MFN-Gal	rna74804	20.203468253194163	0.4433571368117706	0.5523706592231364	0.8026442560061312	0.42218038099015087	0.6978066208554319	not_sig
143B_MFN-Gal	NM_014371.2	1274.1004636585037	-0.2383655625101861	0.10354592820406178	-2.3020273867305554	0.02133362777997329	0.06927863995864002	not_sig
143B_MFN-Gal	XM_005259854.2	243.0720339844186	-0.352948482785967	0.22632179531041063	-1.5594984225972677	0.11887845762760932	0.2845977461946628	not_sig
143B_MFN-Gal	rna74807	5.438075806928731	-4.099468029169377	6.572461196830028	-0.6237340786654771	0.5328022385899235	0.7993761766214782	not_sig
143B_MFN-Gal	rna74808	14.511310801916022	0	1.875590242695109	0	1	1	not_sig
143B_MFN-Gal	rna74809	20.502085804534516	0.7430370311595101	1.2514006554204735	0.5937642975820945	0.5526697713812023	0.8168229690291442	not_sig
143B_MFN-Gal	NM_005751.4	2150.2555381069774	-0.2807161280612865	0.23396066442636756	-1.1998432674550463	0.23020021671694785	0.4653962482457557	not_sig
143B_MFN-Gal	NM_147185.2	721.5210241977886	-0.4738589022680309	1.0772040105873653	-0.4398970831993566	0.6600116485357812	0.8990230123867915	not_sig
143B_MFN-Gal	XM_005250103.1	4.679614930306103	0	6.663375026343972	0	1	1	not_sig
143B_MFN-Gal	XM_006715827.1	81.07166255866139	-0.243849046228017	3.960530181441104	-0.06156979875338016	0.9509054283993528	1	not_sig
143B_MFN-Gal	NM_001206646.1	223.11209245501595	-0.11652574873164501	0.31683809595526635	-0.36777695049681464	0.7130395571455445	0.9353738630568867	not_sig
143B_MFN-Gal	NM_020642.3	278.4567903891571	-0.3282228028047359	0.31657025836473424	-1.0368087150706884	0.29982501313759435	0.5608447015160304	not_sig
143B_MFN-Gal	XM_006718264.1	19.74775880631577	-2.5917493796136255	0.6070266113822583	-4.26958115347194	1.958403846381046e-5	1.226458729682629e-4	sig
143B_MFN-Gal	rna47141	16.478229942810856	1.1544875283331697	2.6213929574631223	0.4404099450432779	0.6596402233055703	0.8987927326039897	not_sig
143B_MFN-Gal	rna47142	13.465459786252792	-0.07819693108738907	2.8096005965097715	-0.02783204530370945	0.9777961074003146	1	not_sig
143B_MFN-Gal	NM_001136275.1	128.36963303317532	-0.42167717922477504	0.5505287092210791	-0.7659494812203147	0.4437063621776258	0.7198121433591098	not_sig
143B_MFN-Gal	NM_024595.2	3751.087912788757	-0.48999335318822046	0.04381816825197952	-11.182424385485	4.97130495973578e-29	1.7959472764736448e-27	not_sig
143B_MFN-Gal	NM_018064.3	1273.5470699956863	1.5526317457581664	0.08408813362765477	18.464338293358665	3.9989357471379965e-76	9.397703033108327e-74	sig
143B_MFN-Gal	NM_030767.4	182.93277089839245	-1.5347135192468635	1.2366439598275067	-1.2410310235622977	0.2145942884961066	0.4430786109621666	not_sig
143B_MFN-Gal	XM_005252243.1	107.12621476846238	0	1.7650248133040471	0	1	1	not_sig
143B_MFN-Gal	XM_005252244.1	158.735452174716	-3.118684240468603	1.2371338759027657	-2.520894707691054	0.01170568730252489	0.04114588391648346	sig
143B_MFN-Gal	XM_005252245.1	75.5307999127652	0.6078936244355251	3.5365506349412437	0.17188885079984856	0.8635249119015844	1	not_sig
143B_MFN-Gal	XM_005252246.2	289.8438432490316	-2.558231614756343	1.7148641328943852	-1.491798426291944	0.1357519966283264	0.31554666515428653	not_sig
143B_MFN-Gal	XM_006717294.1	30.059741908130903	0.4700078091283358	5.066241965282071	0.09277247560404812	0.9260843179702768	1	not_sig
143B_MFN-Gal	NM_152763.4	11.120223848762969	-1.6730850268835966	0.8160891581019006	-2.050125296082769	0.04035220548399156	0.11833341419737284	not_sig
143B_MFN-Gal	rna4042	3.8951843637842143	1.6242188608933683	1.845132564224192	0.8802721779376814	0.3787118808172906	NA	not_sig
143B_MFN-Gal	NM_001202413.1	903.9153891020414	1.5926296451845805	0.6092582451526204	2.614046929780365	0.00894767452846532	0.03236777165284233	sig
143B_MFN-Gal	NM_001202414.1	326.0094101708674	-0.0488245520395759	0.6667988216377682	-0.07322231302037208	0.9416292108227632	1	not_sig
143B_MFN-Gal	NM_006066.3	65.43916701683217	39.44646681445778	2.9481289476958845	13.380170105953892	7.896644349417072e-41	5.225967462334767e-39	sig
143B_MFN-Gal	NM_153326.2	299.48285164752525	0.29374358444218296	0.7738382635347671	0.3795929954412051	0.7042475611497698	0.9299493644706914	not_sig
143B_MFN-Gal	NM_001628.2	3262.3924158736963	0.6089754028183871	0.17735880430182985	3.433578644238211	5.956693747685525e-4	0.00285357535842062	not_sig
143B_MFN-Gal	XM_005250234.1	77.30809815212656	2.4330280454560556	0.9167357126751025	2.6540125052577044	0.00795408790529785	0.02920676989743709	sig
143B_MFN-Gal	NM_001353.5	195.7991638277525	1.0668484277437522	1.0669301849576287	0.9999233715429284	0.3173475929702998	0.5823238739175708	not_sig
143B_MFN-Gal	NM_001135241.2	3.5338607782006974	1.163849384169922	2.522978682315574	0.46129972969163113	0.64458357885838	NA	not_sig
143B_MFN-Gal	NM_001354.5	7.897994725443815	1.2609677251416704	6.663375026343972	0.18923859457952977	0.8499058200128256	1	not_sig
143B_MFN-Gal	NM_205845.2	37.092079256177485	0.12884471009976575	2.0410510160831103	0.06312664851808843	0.949665654164683	1	not_sig
143B_MFN-Gal	NM_003739.5	84.26360244624009	0.10582023300057287	0.48728607209906194	0.2171624412426472	0.828081753755282	0.9996639550818458	not_sig
143B_MFN-Gal	NM_001040177.2	14.82064547952568	0	2.399542863005947	0	1	1	not_sig
143B_MFN-Gal	XM_006717511.1	11.908946666312069	0	1.9465066918015048	0	1	1	not_sig
143B_MFN-Gal	XM_006717513.1	5.150982860184162	0	4.579926317023388	0	1	1	not_sig
143B_MFN-Gal	rna42612	6.441386906451132	0	4.522903558533272	0	1	1	not_sig
143B_MFN-Gal	rna42617	3.1379949091257044	0	6.663375026343972	0	1	NA	not_sig
143B_MFN-Gal	NM_003689.3	824.5369081311972	-0.23757813375664744	0.10916905747446036	-2.176240587331514	0.02953727548697372	0.0912608295013078	not_sig
143B_MFN-Gal	NM_012067.2	4.365274449097358	0.6946781447763837	0.9896279573929996	0.7019588923158464	0.48270479992263143	0.7552520734140536	not_sig
143B_MFN-Gal	rna1031	8.503117195529395	0.25601791253412404	0.8842620394308444	0.28952720021647665	0.7721779679993879	0.9711950702121552	not_sig
143B_MFN-Gal	NM_001014431.1	2806.217107870919	-0.2244464970609368	0.1165870030841316	-1.9251416635091956	0.05421163788104952	0.15149197672990486	not_sig
143B_MFN-Gal	NM_005163.2	205.9035774157884	1.4440466757645132	0.40358376534453816	3.578059376426441	3.461548248270745e-4	0.00174788833439595	not_sig
143B_MFN-Gal	XM_005267401.1	158.3843866217579	1.0020239128035353	0.655998070281372	1.5274799701373285	0.12664170418540743	0.29892608058235376	not_sig
143B_MFN-Gal	NM_001098632.2	421.3823074872336	1.457673480933569	0.3310428132756503	4.403277831377672	1.066274716668678e-5	6.951198022340541e-5	not_sig
143B_MFN-Gal	NM_001098633.3	517.8581625424799	0.22231099283400585	0.3096993745048536	0.7178283559320583	0.472863127102082	0.7463882906771946	not_sig
143B_MFN-Gal	NM_001278159.1	61.07961661892296	0.3047547597682118	0.4774978524938785	0.638232733773643	0.523322191910023	0.7910716248750475	not_sig
143B_MFN-Gal	NM_001278160.1	49.429245693222185	-3.525286124451206	2.1726449316124614	-1.6225781181073438	0.10467962132774648	0.2571545620254576	not_sig
143B_MFN-Gal	NM_032375.5	656.9707298133098	0.9741897542925076	0.12094492339833032	8.054821375875596	7.959495981309389e-16	1.3098333133086522e-14	not_sig
143B_MFN-Gal	NM_001243027.2	4.061395448009792	0	6.663375026343972	0	1	1	not_sig
143B_MFN-Gal	NM_001243028.2	187.6080196166026	0.04775271649766172	0.5191373419715567	0.09198474591773456	0.926710159199312	1	not_sig
143B_MFN-Gal	NM_001626.5	720.7400048744078	0.5271011692401967	0.29906813754829337	1.7624785226580035	0.07798848199378171	0.203329793916091	not_sig
143B_MFN-Gal	XM_006723081.1	975.866191998752	-1.40455398223034	0.9453819428201172	-1.4857000315031317	0.13735848230897016	0.318573466950326	not_sig
143B_MFN-Gal	XM_006723082.1	13.369492023931585	-21.14962469604082	6.058001176914943	-3.4911886079908845	4.808766545241712e-4	0.00235184323466105	sig
143B_MFN-Gal	XM_006723083.1	32.748793988275935	-0.7849162256644685	3.637373089659508	-0.2157920582565106	0.8291498390759808	1	not_sig
143B_MFN-Gal	XM_006723084.1	123.06151878165348	-3.2995448690289155	2.398717972011198	-1.3755451485038157	0.16896249862900709	0.37201772106331094	not_sig
143B_MFN-Gal	XM_006723085.1	15.692283581769496	7.66273890030892	6.560209394292271	1.1680631577058969	NA	NA	not_sig
143B_MFN-Gal	NM_001206729.1	4.509586313923638	0	6.663375026343972	0	1	1	not_sig
143B_MFN-Gal	NM_005465.4	1139.550756290177	-0.5547580860941248	1.344287897129144	-0.4126780336852426	0.6798425207104354	0.9140268465691104	not_sig
143B_MFN-Gal	NM_181690.2	1.3161378544401243	-3.778782222627459	6.575925479187	-0.5746388450701605	0.5655355750122961	NA	not_sig
143B_MFN-Gal	XM_005272994.2	1096.283888053609	-9.597476229746569	2.3162812161126056	-4.143484894227968	3.4206761251634385e-05	2.070158494299739e-4	sig
143B_MFN-Gal	XM_005272995.2	55.513799612440266	0	4.834442326089574	0	1	1	not_sig
143B_MFN-Gal	XM_005272997.2	51.11572869555543	21.090778103909624	6.167094610641794	3.419888851310287	6.264672664013952e-4	0.00298620601859822	sig
143B_MFN-Gal	XM_006711725.1	324.027025568199	-0.6722703984012307	0.2585852697988078	-2.599801600935314	0.00932776713452846	0.03359761354265839	not_sig
143B_MFN-Gal	XM_006711726.1	103.7872207035942	1.1857710954972178	0.3011332174259679	3.937696098866057	8.226769359780005e-5	4.654055803006962e-4	not_sig
143B_MFN-Gal	NM_001012398.1	5.65976437495881	0	6.663375026343971	0	1	1	not_sig
143B_MFN-Gal	NM_022476.2	278.7005592282811	-1.3139436686899069	0.2599774699571125	-5.054067450178137	4.324987522000977e-7	3.3770681513966266e-6	not_sig
143B_MFN-Gal	XM_005256094.2	376.2621135551052	-0.10169655935094596	0.27824847501760813	-0.3654882900778177	0.714746946304023	0.93619543683672235	not_sig
143B_MFN-Gal	XM_005256095.2	103.64374779991158	-2.2404736102703153	0.6023077756621158	-3.719815185529304	1.993686106637576e-4	0.00105214454351321	sig
143B_MFN-Gal	XM_005256096.2	28.94744800819602	-2.2530358008161104	1.7998735263761243	-1.251774509597008	0.21065204095831216	0.4374247964326623	not_sig
143B_MFN-Gal	XM_005256097.2	11.42518130263743	-5.3094882376574395	3.085563027676512	-1.7207518336306955	0.08529586614625276	0.21823101097386816	not_sig
143B_MFN-Gal	XM_005256098.2	9.82656470440224	0	4.7062969092409	0	1	1	not_sig
143B_MFN-Gal	rna59822	2.327846757189769	0	5.56301731902919	0	1	NA	not_sig
143B_MFN-Gal	rna59829	3.070915614854785	0	5.359362749009895	0	1	NA	not_sig
143B_MFN-Gal	rna59831	6.240897610797327	0	3.000349123798444	0	1	1	not_sig
143B_MFN-Gal	rna59836	4.034489421217674	0	4.634176218102196	0	1	1	not_sig
143B_MFN-Gal	NM_000031.5	1188.1976086052596	-0.43893969224044393	0.13223766334492246	-3.3193243221149062	9.02355619420626e-4	0.00416801064842894	not_sig
143B_MFN-Gal	XM_005251799.1	168.3766031577779	-0.6549007258528776	0.30187536156110156	-2.1694407998922474	0.03004923426406115	0.09256940739947304	not_sig
143B_MFN-Gal	NM_000688.5	646.5596468062655	0.5865480244373183	0.22300528255694227	2.6301978935747807	0.00853351777249089	0.03103042252456801	not_sig
143B_MFN-Gal	NM_199166.2	1393.5269402996994	0.6506317410870457	0.12811552338340704	5.078477017495545	3.804724456677526e-7	2.991407771963923e-6	not_sig
143B_MFN-Gal	XM_005264944.2	101.07369659288496	0.6519870914109767	0.47367158632663264	1.3764538769724344	0.16868115756514604	0.3716169559926416	not_sig
143B_MFN-Gal	XM_005264945.1	146.79874316585375	1.164002539622928	0.8084639202588494	1.4397705456667065	0.14993232699806677	0.3402053502596653	not_sig
143B_MFN-Gal	NM_001243280.1	927.6414295008458	-2.1964520766836717	0.5452393053002553	-4.028418449169063	5.6153332235303656e-5	3.2790043560982783e-4	sig
143B_MFN-Gal	NM_001243281.1	104.591816668681	3.476481553066885	0.6324875508406764	5.4965217077333595	3.8735543176115415e-8	3.3933013583778093e-7	sig
143B_MFN-Gal	NM_001243283.1	23.77864395623506	1.938863048633412	0.6773675419319981	2.8623500959366273	0.00420512127461715	0.01670767627276295	sig
143B_MFN-Gal	NM_001627.3	11469.521136970428	-0.03733269374423249	0.10797980278536431	-0.3457377470714607	0.7295398135955037	0.9451676845684324	not_sig
143B_MFN-Gal	NM_001145396.1	160.32821428202578	0.3481426870992979	0.3430420550861568	1.0148688242083324	0.3101683609203884	0.5734162100081882	not_sig
143B_MFN-Gal	NM_153329.3	77.2766703483239	1.0340930274332227	1.4361141474901804	0.720063254888514	0.4714860502510684	0.7451774946130046	not_sig
143B_MFN-Gal	NM_001017423.1	300.9690155541222	-0.38215952175566154	0.6446160228236925	-0.5928483131425127	0.5532826713967653	0.8172643147614537	not_sig
143B_MFN-Gal	NM_002860.3	3439.6748180061395	1.1145230710032177	0.07931983973547653	14.05100003630916	7.595384582254553e-45	6.017915257231901e-43	not_sig
143B_MFN-Gal	XM_006717933.1	42.442137744620446	-7.819555205462225	2.469520636955864	-3.1664263454389507	0.00154324422547598	0.00677759079611453	sig
143B_MFN-Gal	NM_000689.4	4436.673986800608	-2.514566185952006	1.3844669252801935	-1.8162703203928825	0.06932891569674206	0.18498286427084723	not_sig
143B_MFN-Gal	NM_001206897.1	1.6624202920895483	4.946120986762349	6.570076031632353	0.7528255324517868	0.4515547616956645	NA	not_sig
143B_MFN-Gal	NM_003888.3	308.577641662147	0.945277502008326	0.19646600519327936	4.81140490986408	1.4987303649572738e-6	1.0921911765899632e-5	not_sig
143B_MFN-Gal	NM_170696.2	65.86236804716548	0.7048037553865825	1.0195460198819766	0.6912917530374657	0.4893822133922454	0.7609179763387868	not_sig
143B_MFN-Gal	NM_170697.2	488.7527093926926	1.257651308412466	0.15942240487262968	7.888799001729178	3.051084666706569e-15	4.8145258935653055e-14	not_sig
143B_MFN-Gal	NM_000693.2	299.27982880474	0.7556203196719222	0.111052578960673	6.804167239911734	1.0163541707820772e-11	1.2258258565172363e-10	not_sig
143B_MFN-Gal	NM_000692.4	1282.5102906074703	-0.8582810410821203	0.06552575709703508	-13.0983765637552	3.363757492737864e-39	2.063089665419424e-37	not_sig
143B_MFN-Gal	NM_001270364.1	14.220735398514904	1.5891359804163716	3.662005063914344	0.4339524257013813	0.6643229884991675	0.9025567405026148	not_sig
143B_MFN-Gal	NM_012190.3	5.669379957638602	0	6.663375026343969	0	1	1	not_sig
143B_MFN-Gal	XM_006713481.1	30.004612877469256	8.8811458297515	2.903327182203474	3.0589545278225145	0.00222110860441694	0.00941404086490159	sig
143B_MFN-Gal	rna18291	5.839770932096609	1.7603129734488223	2.150624067977957	0.8185126353132883	0.4130645301667258	0.6887299664799839	not_sig
143B_MFN-Gal	NM_001034173.3	3724.436034355837	-1.7826743922190889	0.14886886630943247	-11.974796587176918	4.8161737979994825e-33	2.172750061798768e-31	sig
143B_MFN-Gal	rna54735	29.04211366674275	-1.5361763414709797	2.742099686850501	-0.5602189989071437	0.5753300695486525	0.835496510923781	not_sig
143B_MFN-Gal	NM_000690.3	456.8237709522969	0.11185801587041672	0.2346055850485024	0.4767917858702775	0.6335103954760611	0.8795816827738614	not_sig
143B_MFN-Gal	NM_001204889.1	262.8149620907971	0.16624689753239935	0.7072019975000157	0.23507696262183655	0.8141489988859807	0.992549813077316	not_sig
143B_MFN-Gal	NM_000382.2	2212.3039958344903	0.5655649786256708	0.05207632257197592	10.860309459140284	1.781444866351774e-27	5.815388518003477e-26	not_sig
143B_MFN-Gal	NM_001031806.1	113.63344069179178	1.4119061178869474	0.3018918082124924	4.676861310834741	2.9129912469584255e-6	2.0447316340468156e-5	not_sig
143B_MFN-Gal	NM_000694.2	560.4838258588651	-1.6139350917408322	1.306383782768111	-1.235421866858334	0.2166735387411769	0.4460823254797009	not_sig
143B_MFN-Gal	NM_001030010.1	329.7207914727531	-0.0221331382839921	0.7924084400314467	-0.02793147721030552	0.9777168030485232	1	not_sig
143B_MFN-Gal	NM_001161504.1	354.42558655611896	-0.6832843185870556	0.1486275548543547	-4.597292334228533	4.280168834728649e-6	2.940764568860923e-5	not_sig
143B_MFN-Gal	NM_003748.3	62.70344592126733	-6.809665564000428	2.0906593046103565	-3.257185687301437	0.00112522798270356	0.00508677260882412	sig
143B_MFN-Gal	NM_001080.3	205.48977395840217	-0.5234853753945014	0.22107002288701733	-2.3679618274705656	0.01788638123046891	0.05949340019184206	not_sig
143B_MFN-Gal	NM_170740.1	12.397460739771915	0.14167886782132977	6.460617727561967	0.02192961629921337	0.9825041000616802	1	not_sig
143B_MFN-Gal	NM_001278594.1	16.859262738982334	-6.69588277117681	2.1910088303549387	-3.0560729278722674	0.00224256703054951	0.00949488739720021	sig
143B_MFN-Gal	NM_005589.3	1343.1757660639655	-1.1912883986609248	0.10425586719086408	-11.426583757439763	3.0798878422508847e-30	1.2012084157656056e-28	not_sig
143B_MFN-Gal	NM_001182.4	730.7323214012617	0.3032606164780815	0.09477752937853744	3.1997100838836117	0.00137565888843035	0.00610621798785683	not_sig
143B_MFN-Gal	NM_001201377.1	730.7323214012617	0.3032606164780815	0.09477752937853744	3.1997100838836117	0.00137565888843035	0.00610621798785683	not_sig
143B_MFN-Gal	NM_000696.3	2653.254667119166	0.34348422507780174	0.0657897768273773	5.220936164277527	1.780209023854883e-7	1.4487315874166035e-6	not_sig
143B_MFN-Gal	NM_000034.3	1207.1038766364352	1.1233732194794583	0.08670012101334618	12.956997133908636	2.14480481417766e-38	1.2730909090958402e-36	not_sig
143B_MFN-Gal	NM_001127617.2	52.92388855810156	1.2406051632409782	0.6001629191609351	2.0671139846084143	0.03872341465901114	0.11430904466129284	not_sig
143B_MFN-Gal	NM_001243177.1	18.54302399552952	0.21815841887151627	1.208380149457169	0.18053790354758625	0.8567303005068085	1	not_sig
143B_MFN-Gal	NM_184041.2	18795.866997186433	1.0505816000878525	0.1598943184668019	6.570474862157028	5.015505133072268e-11	5.719712352920071e-10	not_sig
143B_MFN-Gal	NM_184043.2	6328.473517040262	1.1278586778537163	0.10542025063897437	10.698690915811024	1.0322620546944807e-26	3.2039772574988187e-25	not_sig
143B_MFN-Gal	NM_005165.2	372.460848017156	-0.39164585407413904	0.14788339221628125	-2.64834237438476	0.00808875601338075	0.02964718633980511	not_sig
143B_MFN-Gal	XM_005257949.1	28.845234135173364	1.6372789898288869	1.7626266101687604	0.9288858913074776	0.3529482254483533	0.6234010344949678	not_sig
143B_MFN-Gal	NM_019109.4	531.0818520383255	-1.721360508027619	0.16611989139803957	-10.362157677451584	3.6855283560485366e-25	1.0517913358609147e-23	sig
143B_MFN-Gal	XM_005255431.1	114.52319466307836	-1.4694658286026363	0.4772255786645249	-3.079184968908857	0.00207567765704548	0.00885831451507199	not_sig
143B_MFN-Gal	NM_032834.3	83.26594961055795	-1.0444633752464136	0.3756359124616422	-2.7805205535375124	0.0054271824051583	0.02089447080942801	not_sig
143B_MFN-Gal	XM_006719157.1	2.4083851548365702	4.603115198936379	6.573238138941217	0.7002812162952954	0.4837516999443586	NA	not_sig
143B_MFN-Gal	XM_006719158.1	11.162802559883996	-2.03458402683027	2.2532117184083744	-0.9029706397352936	0.36654147760960304	0.6385018909377477	not_sig
143B_MFN-Gal	NM_001013620.3	192.0870288477168	-1.082353213123151	0.2294013449040279	-4.7181642007197615	2.3798238315283912e-6	1.6913603688324213e-5	not_sig
143B_MFN-Gal	XM_005268665.2	19.84123388207686	-0.8053283468151389	2.283427638803639	-0.3526839796145571	0.7243253709836188	0.9424086467678794	not_sig
143B_MFN-Gal	XM_006719243.1	9.772828007518203	-6.424820618176844	6.444238780404117	-0.9969867407324632	0.31877094594503563	0.5841851094602645	not_sig
143B_MFN-Gal	NM_001004127.2	573.1541828046657	-1.2508153418820218	0.1629446402075521	-7.676320867558364	1.6372272969667754e-14	2.469296873791311e-13	not_sig
143B_MFN-Gal	rna56685	27.96137516148208	0.2744286922970647	0.5875414692736404	0.4670796984531705	0.640442858434791	0.8846982422123718	not_sig
143B_MFN-Gal	NM_024105.3	411.3376874152997	0.10241735636258816	0.18713503117061908	0.5472912031591234	0.584178686459703	0.8427930741071938	not_sig
143B_MFN-Gal	NM_001039210.3	8.531093147300055	1.2906363037830704	1.5669465849760909	0.8236632417197319	0.4101309310332662	0.6856360300193611	not_sig
143B_MFN-Gal	NM_001099922.2	93.06858770068568	0	2.7972747644618883	0	1	1	not_sig
143B_MFN-Gal	NM_001168385.1	14.768015989988038	-2.371704440620656	1.4420510492164564	-1.6446743975598712	0.10003697532596414	0.248303966923116	not_sig
143B_MFN-Gal	NM_001257230.1	7.435329645357403	3.2592803823051977	4.545047123198095	0.7171059603914128	0.47330871828632226	0.7466343369412913	not_sig
143B_MFN-Gal	NM_001257234.1	7.964233301574508	0	3.7111639796691462	0	1	1	not_sig
143B_MFN-Gal	NM_001257235.1	6.482130982644698	-0.7923252712599849	1.6869275280177585	-0.46968542400337426	0.6385797832022815	0.8834246401585909	not_sig
143B_MFN-Gal	NM_001257237.1	7.028424362818769	1.062287331264603	6.468420704789705	0.1642266914515943	NA	NA	not_sig
143B_MFN-Gal	NM_001257240.1	75.57561228862909	0.09332957076994826	0.4862119879432142	0.1919524262755291	0.8477794706958515	1	not_sig
143B_MFN-Gal	NM_001257241.1	2.242755231019109	-5.0807855876369645	4.830357936522567	-1.051844532932208	0.29287088357884933	NA	not_sig
143B_MFN-Gal	NM_018466.4	137.16396045517104	0.7944891768332963	1.0273267656580276	0.773355862410931	0.439311803771241	0.715857395319883	not_sig
143B_MFN-Gal	XM_005262191.2	244.4260426924045	-1.4405941867035728	0.2585716886199954	-5.5713531299272	2.527683999965748e-8	2.254165589979135e-7	not_sig
143B_MFN-Gal	XM_006724693.1	25.8095122425102	6.777161677135363	2.739327650314378	2.474023754098048	0.01336008134209576	0.04618919963208535	sig
143B_MFN-Gal	XM_006724694.1	66.32383085423527	1.2797962076006786	1.4682638163345618	0.8716391382548798	0.3834052722125337	0.6575822997982392	not_sig
143B_MFN-Gal	XM_006724695.1	13.72240095306716	-8.327073187288333	4.983719155659712	-1.670855224221809	0.09475027748426744	0.2373962429940624	not_sig
143B_MFN-Gal	XM_006724696.1	47.872222260919415	0	2.97322815533191	0	1	1	not_sig
143B_MFN-Gal	XM_006724697.1	20.847046618983324	-0.8623350847380638	1.8779295996974696	-0.45919457517309703	0.6460944458475575	0.8886958004653849	not_sig
143B_MFN-Gal	XM_006724698.1	9.728150104950856	6.585771519109448	2.607137553202377	2.526054488770671	0.0115351588756789	0.04061155338780449	sig
143B_MFN-Gal	XM_006724699.1	44.92276524634614	0.4281089604531982	2.0871126274149443	0.20512020042897508	0.8374782143171557	1	not_sig
143B_MFN-Gal	XM_006724701.1	5.338485708856152	0.48794978991368165	3.170357281905003	0.15391003174900292	0.8776806741638523	1	not_sig
143B_MFN-Gal	XM_006724702.1	60.46400613858424	-2.556138674435151	1.2487318555661937	-2.0469876403338487	0.04065929809916564	0.11911263306911332	not_sig
143B_MFN-Gal	XM_006724703.1	31.136214821152024	-1.849901159142056	2.0861258506274867	-0.8867639306543387	0.3752060106843893	0.6483479913765626	not_sig
143B_MFN-Gal	XM_006724704.1	8.510672249768856	-0.5117529762343491	2.4504496245925407	-0.20884043936199795	0.8345728012717423	1	not_sig
143B_MFN-Gal	rna86122	3.254172289788225	2.231743068714014	5.317616235972991	0.41968862920504846	0.6747129328243551	NA	not_sig
143B_MFN-Gal	NM_144988.3	211.0753840749153	0.6115558400755572	0.14242063944049763	4.294011334860358	1.754735098044411e-5	1.1077967838681964e-4	not_sig
143B_MFN-Gal	XM_005270582.1	11.076670959074647	-1.6980205617699626	1.6988798601738508	-0.9994941970741826	0.31755534876872676	0.5826064255411585	not_sig
143B_MFN-Gal	NM_033087.3	1126.461288671806	-0.9931147194069686	0.12150250500059696	-8.173615181037539	2.992833686912188e-16	5.0868233377439946e-15	not_sig
143B_MFN-Gal	rna40730	302.8631064860543	-0.6961930791015724	0.27850727471325926	-2.499730320575457	0.01242878788308602	0.04338302505932293	not_sig
143B_MFN-Gal	NM_001006941.2	281.9647512686926	1.120637338866092	0.38882779967256775	2.882091609215652	0.00395044861717036	0.01580076534868742	not_sig
143B_MFN-Gal	NM_005787.5	986.5051879020542	0.5945450137728222	0.21317932244778084	2.7889431627143786	0.00528803445035937	0.0204407649226253	not_sig
143B_MFN-Gal	rna19567	424.9196288799332	1.49274221068165	0.4012595848400049	3.7201409438651902	1.991116298602211e-4	0.00105102919814252	not_sig
143B_MFN-Gal	rna19568	2.7328088816416187	-0.8175258783101239	6.478997281886489	-0.12618092626704808	0.89958870931341	NA	not_sig
143B_MFN-Gal	NM_013338.4	744.3314196593932	-0.30585039362600003	0.10735224181841778	-2.849035925522024	0.00438519284766495	0.01733490969415512	not_sig
143B_MFN-Gal	XM_005266362.2	34.15571619621697	-0.03284827916759446	0.7004311144668952	-0.04689723013318105	0.9625951357005436	1	not_sig
143B_MFN-Gal	NM_013339.3	84.14120859227563	-0.3185148403860931	0.4426742619156461	-0.7195241914624524	0.4718180022500651	0.7454860387500086	not_sig
143B_MFN-Gal	XM_005270788.1	226.65982984099077	-0.13408297727039226	0.1668298536008048	-0.8037109328839298	0.421563938595176	0.6973230114067515	not_sig
143B_MFN-Gal	NM_001007027.2	260.4743207858904	-1.607400021759201	0.3360896696073936	-4.782652271451547	1.729972452405666e-6	1.250145295422927e-5	sig
143B_MFN-Gal	NM_024079.4	853.9939101104967	-0.15781424029602556	0.15345935351003664	-1.0283781124211766	0.3037720002148949	0.5656321341269465	not_sig
143B_MFN-Gal	XM_005274247.1	76.67533921919623	-0.8548841511903157	0.41597539976587994	-2.0551315093908515	0.03986630423856152	0.11711728040897902	not_sig
143B_MFN-Gal	rna49890	25.71399534304191	-1.0459858133109663	1.3019248500483105	-0.8034148923973247	0.4217349701709009	0.697375467577295	not_sig
143B_MFN-Gal	NM_001077690.1	85.21577985786983	-1.236599113362613	1.430952271953763	-0.8641791467120086	0.3874894858753216	0.6620938955033976	not_sig
143B_MFN-Gal	NM_001077691.1	97.5525602030342	-1.2328655106766462	2.27682873344802	-0.5414836401900109	0.5881742708717852	0.8459872311586716	not_sig
143B_MFN-Gal	NM_001077692.1	284.9590550620452	-0.01486121410322484	0.7867228103536439	-0.01889002569601929	0.9849288364642343	1	not_sig
143B_MFN-Gal	NM_024740.2	36.08567985668965	0.976433856936721	2.481518785647895	0.39348235547682375	0.6939632534937913	0.9232998676827706	not_sig
143B_MFN-Gal	XM_005277723.2	27.14139666078179	0.6137211271770217	4.286340590803522	0.1431806722251096	0.8861474938673731	1	not_sig
143B_MFN-Gal	XM_005277724.2	171.07311995480717	-0.5091703240729551	0.8719543925362389	-0.5839414634886352	0.5592596955969102	0.822437838137701	not_sig
143B_MFN-Gal	XM_006718913.1	79.62663513746536	2.7201929009485815	1.6740139766458983	1.624952323515743	0.10417271796409255	0.2562372937169747	not_sig
143B_MFN-Gal	NM_004304.4	11.87374009410146	1.8457372096072029	0.564153828147717	3.2716913677024952	0.00106906210240934	0.0048566988360861	sig
143B_MFN-Gal	NM_006020.2	761.0553775017663	0.9828949685703348	0.08927489811620161	11.009757382091696	3.429259381712226e-28	1.1726437741725824e-26	not_sig
143B_MFN-Gal	XM_005268165.2	8.102564413183401	0.6300047667652731	1.0158941168210924	0.6201480610367806	0.5351603127753031	0.8014448663107516	not_sig
143B_MFN-Gal	NM_001001655.2	292.347417548306	1.823888277511066	0.6598837848123185	2.7639537741176787	0.00571056286608927	0.02182856731742224	sig
143B_MFN-Gal	NM_001145374.1	353.0207649862183	1.2977514603795737	0.1595640635685386	8.133106110212228	4.1842806034533494e-16	7.0263269732287545e-15	not_sig
143B_MFN-Gal	NM_001145375.1	1.498293658946305	-1.7713860513115065	6.5004610879968245	-0.27250160062989853	0.7852363607019957	NA	not_sig
143B_MFN-Gal	NM_001205180.1	81.3465438989244	1.9582268445275448	1.020406602337966	1.919065243247972	0.05497607745223865	0.15320062336061252	not_sig
143B_MFN-Gal	XM_005253835.2	2.525666776174011	-4.391121871136944	6.569849632129505	-0.6683747904460998	0.5038943832853968	NA	not_sig
143B_MFN-Gal	XM_005253836.1	5.11889691943619	2.2471449863189052	3.4215762614181155	0.6567572412919266	0.5113370219320523	0.7804332339445397	not_sig
143B_MFN-Gal	NM_139178.3	661.8139044354982	0.6797822756376823	0.11202238054635665	6.068272003525025	1.292937971390782e-9	1.3085918677264517e-8	not_sig
143B_MFN-Gal	NM_017621.3	165.15778912644907	-1.2162545807431606	0.1718703408261529	-7.0765821193861695	1.4775321352901917e-12	1.9111656187475848e-11	not_sig
143B_MFN-Gal	XM_005250464.1	5.211879860647136	5.93765031115074	5.736669375153327	1.035034429013445	0.30065283277791877	0.561891184394373	not_sig
143B_MFN-Gal	XM_005250465.1	19.335127204921783	-2.785904012094247	0.9331858854181948	-2.985368784104338	0.00283236625804256	0.01170374290945534	sig
143B_MFN-Gal	NM_017758.3	2973.397623186342	-0.04253975939024135	0.05985338477514489	-0.7107327271473992	0.47724987521633216	0.7500771229501982	not_sig
143B_MFN-Gal	NM_032878.3	64.28117772462033	-0.3596523797549379	0.3577552763243506	-1.00530279650961	0.31475106893652666	0.5788911110958854	not_sig
143B_MFN-Gal	NM_198867.1	17.112200557976177	-1.3934693902748383	1.135858846051652	-1.2267980261091984	0.21989851291787896	0.4509280297173192	not_sig
143B_MFN-Gal	XM_005259357.2	9.28198722820468	0.421872945629148	0.7971437709664109	0.5292306871039006	0.596645431390769	0.8528323094044773	not_sig
143B_MFN-Gal	XM_005259358.2	11.331148988174933	0	1.8239804209097707	0	1	1	not_sig
143B_MFN-Gal	XM_005259359.2	13.448010541270513	-0.4145884315555984	0.6580483877564964	-0.6300272734791842	0.5286767402757795	0.7958487265129316	not_sig
143B_MFN-Gal	NM_032306.3	71.11220515416488	1.5243533151239057	0.612273458100123	2.4896609430922503	0.0127865011488625	0.04446651788733529	sig
143B_MFN-Gal	XM_005259658.2	100.69243787844316	1.5292708347040094	0.3460669739862888	4.41900253320503	9.915748535701709e-6	6.488543307974932e-5	sig
143B_MFN-Gal	NM_138775.2	278.925831557852	0.5791419979723905	0.2917919418386745	1.984777215995175	0.04716926347235888	0.1350906823851472	not_sig
143B_MFN-Gal	XM_005271728.1	67.69175709142719	-0.11261587781459234	1.0395216626306802	-0.10833432516413306	0.9137304952917464	1	not_sig
143B_MFN-Gal	XM_005271730.1	108.38178467680036	0.8014258875552331	0.7237692404523253	1.1072947602116603	0.26816650903693046	0.5191668448533143	not_sig
143B_MFN-Gal	XM_005271732.1	5.793073170741931	1.2262003795779766	4.007574545955987	0.3059706976169229	0.7596269564237198	0.9641358238880888	not_sig
143B_MFN-Gal	XM_006718942.1	13.696311137848346	-0.9177758392577738	1.8432366608212456	-0.4979153565928225	0.618543702970373	0.8684083608424272	not_sig
143B_MFN-Gal	NM_015120.4	1136.0375885466035	-1.1856867229933756	0.18404477552572945	-6.442381858471266	1.17612909896325e-10	1.2997524574699194e-9	not_sig
143B_MFN-Gal	rna10590	4.45526707982209	1.3094404628246163	1.186528171750067	1.1035898632674352	0.2697710903606703	0.5211124425708885	not_sig
143B_MFN-Gal	NM_001139.2	6.593085591615141	1.6898985791598986	0.6198498833251275	2.726302972091555	0.00640481782567489	0.02413978511319952	sig
143B_MFN-Gal	NM_001140.3	3.1373193713508143	-3.663809479945086	1.582260632554482	-2.315553711293471	0.02058264870105746	NA	not_sig
143B_MFN-Gal	NM_001165960.1	3.424428062826018	6.5332363278584795	6.562315558805429	0.9955687545522052	0.3194597225121144	NA	not_sig
143B_MFN-Gal	NM_021628.2	51.76115411877724	3.299826973104577	0.9260925903871816	3.5631717685215283	3.664007556709474e-4	0.00183923116902348	sig
143B_MFN-Gal	XM_005256745.1	13.49703100496302	1.4393025646367006	3.663892538888744	0.39283427375663155	0.6944418886849724	0.9235223732745456	not_sig
143B_MFN-Gal	NM_001102406.1	29.413980076763895	-37.29362167419064	6.080018116320492	-6.133801077678369	8.580379738930072e-10	8.844444236210148e-9	sig
143B_MFN-Gal	NM_001253884.1	9.653624580259075	19.84841003018475	6.5670033439976505	3.02244554943413	0.0025074118817745	0.01050613105489087	sig
143B_MFN-Gal	NM_025144.3	195.01419107512095	3.0875573690288256	1.483746150391947	2.080920222245035	0.0374412088431139	0.1110625657214496	not_sig
143B_MFN-Gal	XM_005263245.2	62.12001694449163	-2.4863980980481393	2.1601310970065675	-1.151040370417194	0.24971562757999388	0.4931043265867314	not_sig
143B_MFN-Gal	XM_005263246.2	35.31933349380064	0	4.211403801989844	0	1	1	not_sig
143B_MFN-Gal	XM_005263247.2	8.15978381015941	2.4858962747472573	5.818496301176605	0.4272403291284321	0.6692042898534594	0.9061149625180842	not_sig
143B_MFN-Gal	XM_006714326.1	2.175977156813912	4.678668100178442	6.572440412339753	0.7118616231794578	0.4765504686194338	NA	not_sig
143B_MFN-Gal	NM_052947.3	604.8944321812605	0.00629720303495703	0.3235909876621867	0.01946037830179316	0.9844738445873404	1	not_sig
143B_MFN-Gal	XM_005266646.2	1399.3069253089914	0.09146082320587846	0.173038564479657	0.52855745469751	0.5971124806646517	0.8530098927486438	not_sig
143B_MFN-Gal	NM_020778.4	67.08255040732219	-1.4841280929222334	0.3503009567066858	-4.236722922126999	2.268057333637902e-5	1.4073962338441006e-4	not_sig
143B_MFN-Gal	NM_000478.4	12.416176521110025	0	5.457984169167248	0	1	1	not_sig
143B_MFN-Gal	XM_006710546.1	12.25934477500368	0.6204525267610147	1.9657970781172136	0.3156238930598406	0.752288000007753	0.9595068475281372	not_sig
143B_MFN-Gal	NM_001632.3	75.7621471239063	0.20762152184965887	0.30251679661649394	0.6863140300697567	0.4925151035266621	0.763874881642748	not_sig
143B_MFN-Gal	NM_001135745.1	212.5678688403463	-0.3300490466221746	0.2659275855319588	-1.2411237666898975	0.2145600309899009	0.44306040099711114	not_sig
143B_MFN-Gal	NM_020919.3	2135.632845069655	0.2184842310475749	0.1338631948481074	1.6321456491120336	0.10264880719576724	0.2532362584443649	not_sig
143B_MFN-Gal	XM_005246709.1	502.7402328234959	-0.5578097585189505	0.43081029086875394	-1.2947920937405994	0.19539196012772692	0.41360060089353073	not_sig
143B_MFN-Gal	XM_006712654.1	29.84660967703219	-20.158754649621304	6.561580355748808	-3.072240764674867	NA	NA	not_sig
143B_MFN-Gal	XM_006712655.1	244.53494030609656	-3.8266192505575822	0.6135650583391022	-6.236696823831687	4.469069202491787e-10	4.716998087442122e-9	sig
143B_MFN-Gal	NM_147129.3	41.51158964604419	0	4.680665235159152	0	1	1	not_sig
143B_MFN-Gal	NM_182775.2	104.45622848108788	-1.0431718778991792	0.8595272007060484	-1.2136577842356566	0.2248784313662545	0.4579391408621533	not_sig
143B_MFN-Gal	XM_005265025.1	28.973370029384174	3.466212633608734	3.675731837300032	0.942999322865403	0.34568124927471416	0.6149791055904603	not_sig
143B_MFN-Gal	XM_006713091.1	11.556677559825197	-1.5933823856865983	2.176047812355113	-0.732236845458877	0.4640240188806912	0.7385971906106504	not_sig
143B_MFN-Gal	XM_006713095.1	4.998025559974262	4.0729475546522345	3.668664818773757	1.1101988750265848	0.2669133374490895	0.5174831263161325	not_sig
143B_MFN-Gal	XM_006713096.1	7.2801380657893615	6.347095580453499	6.562849328817563	0.9671249883161744	0.333481555071077	0.6013582550259906	not_sig
143B_MFN-Gal	rna16280	11.531035399209111	-0.24238520734076416	3.4270496434054754	-0.07072707797133188	0.9436149696934176	1	not_sig
143B_MFN-Gal	rna16289	114.45677523774168	-1.5240976467277	0.3365577508891791	-4.528487734129027	5.940732909247281e-6	4.0052122150591185e-5	sig
143B_MFN-Gal	NM_001168217.1	36.2235222922287	3.7069434467332494	1.3726635745119478	2.700547691047501	0.00692254113706979	0.02582692105253295	sig
143B_MFN-Gal	NM_001168221.1	10.05369475210875	-1.4395289196945606	2.921572587310267	-0.49272399595584127	0.6222076201290239	0.8713887007374428	not_sig
143B_MFN-Gal	NM_152525.5	6.48256847370861	-0.659931977964515	2.627636326898177	-0.2511504241317668	0.8016978120894405	0.986087452538232	not_sig
143B_MFN-Gal	XM_005246347.1	3.964909709418744	-0.6638244189204677	5.811551902492724	-0.11422498328471202	0.9090594477227184	1	not_sig
143B_MFN-Gal	XM_006712332.1	3.368733801982211	0	6.663375026343971	0	1	NA	not_sig
143B_MFN-Gal	XM_006712335.1	13.328096108331373	0	2.747173006524254	0	1	1	not_sig
143B_MFN-Gal	XM_006712336.1	8.429436737531821	-0.9472019089708712	3.6874844659268975	-0.2568693963929092	0.7972795961991435	0.9839836366895284	not_sig
143B_MFN-Gal	rna13485	4.010884537564869	0	4.549517733251303	0	1	1	not_sig
143B_MFN-Gal	NM_001127391.1	5.513118467981587	-0.07765864078808059	1.8381416566122055	-0.04224845267432199	0.9663006373685176	1	not_sig
143B_MFN-Gal	XM_006712272.1	8.864102564893942	-0.5367566749966053	2.1158998147644885	-0.25367773618163925	0.799744535487112	0.98498288011766	not_sig
143B_MFN-Gal	XM_006712275.1	3.3713424191071564	2.7727668494341846	2.16773673124654	1.27910682578125	0.2008594402815024	NA	not_sig
143B_MFN-Gal	NM_006982.2	10.89192132281476	0.533485742116856	0.5604585825746767	0.9518736240349628	0.34116107763439385	0.6096927289872669	not_sig
143B_MFN-Gal	NM_021926.3	92.5664504655838	-0.5963795239397348	0.17249263761711586	-3.457420166903159	5.453738038627511e-4	0.00263676527550353	not_sig
143B_MFN-Gal	NM_005782.3	1016.1149235314116	0.8748557136153723	0.12962664742882352	6.7490421990258245	1.4882430448395254e-11	1.7736083541617948e-10	not_sig
143B_MFN-Gal	XM_005256333.2	29.1705736649026	2.561360312508421	0.35839476788446817	7.146756989862359	8.885196673525205e-13	1.1683158549221938e-11	sig
143B_MFN-Gal	NM_001167595.1	20.120912050850055	-3.128604159404444	2.7015488712424203	-1.1580779428823085	0.24683223032363413	0.48940378636033366	not_sig
143B_MFN-Gal	NM_014324.5	446.1193943359043	-1.3818038629242828	0.2010548458442618	-6.872770746319816	6.2966716966498715e-12	7.73003718068736e-11	not_sig
143B_MFN-Gal	NM_203382.2	1.492756714716866	0	6.663375026343971	0	1	NA	not_sig
143B_MFN-Gal	NM_001267782.1	27.609056862474983	1.453585075873667	0.9973593340979118	1.4574336712739555	0.14499670817726318	0.33195950968502014	not_sig
143B_MFN-Gal	NM_001267783.1	296.5316951500821	1.5595128763865804	1.1693229793513755	1.3336887275161935	0.18230589061728153	0.3930717421580585	not_sig
143B_MFN-Gal	XM_005253009.2	215.0942288668392	0.4663175508948911	1.9759420240860963	0.23599758758639192	0.8134345421395266	0.9922303023089624	not_sig
143B_MFN-Gal	XM_005253011.2	163.1838103406177	0.7364297841471812	2.0408418984606977	0.3608460727421523	0.718214518844826	0.9385181412203693	not_sig
143B_MFN-Gal	XM_005253012.2	141.0544385422542	0.2597216110163296	1.4394189141823963	0.18043504115259867	0.8568110468832745	1	not_sig
143B_MFN-Gal	XM_005253014.2	275.0937251316469	-23.37957609009693	1.9856663290478551	-11.774171595742192	5.303554442272958e-32	2.2577358702914484e-30	sig
143B_MFN-Gal	XM_006718260.1	426.7655417049588	0.8833902564309754	0.5540837085455389	1.5943263496229856	0.11086295891900684	0.2690867234425027	not_sig
143B_MFN-Gal	NM_001287214.1	334.38859917837465	1.471668222286854	0.6193904460634524	2.3759943855125134	0.017501729113828	0.05838776245973571	not_sig
143B_MFN-Gal	NM_001287215.1	6.96165997242479	0	4.761135927927571	0	1	1	not_sig
143B_MFN-Gal	NM_001287216.1	254.77342145957593	1.419632990285616	1.3411318067150717	1.0585335335255548	0.2898122710667254	0.547697986198024	not_sig
143B_MFN-Gal	NM_001634.5	4884.85179604102	-0.09684501041586088	0.10456502790762286	-0.9261701771018302	0.35435754845967266	0.6249081619041501	not_sig
143B_MFN-Gal	rna30450	50.94446173966925	0.9784095713681014	1.3164958530564537	0.7431922927038233	0.45736526892100704	0.7326783866647134	not_sig
143B_MFN-Gal	NM_152435.2	46.216422374599965	1.3514829102085582	0.24864529677875377	5.435384974971462	5.4678248893774185e-8	4.7119454112182084e-7	not_sig
143B_MFN-Gal	NM_001145815.1	130.16903435165966	-0.22364937433344487	0.3615176162514751	-0.6186403214660284	0.5361533328123238	0.8021749711774327	not_sig
143B_MFN-Gal	NM_015944.3	33.86102155284994	2.470996166741638	0.7459769683129066	3.3124295678055797	9.248941123453606e-4	0.00425972879799416	sig
143B_MFN-Gal	NM_152424.3	751.3704005486512	-1.0203556010999928	0.14072786566902004	-7.250558347127798	4.150570280456994e-13	5.617967019927406e-12	not_sig
143B_MFN-Gal	XM_005262241.1	6.254435523596179	-2.249699591652081	1.4645748440668176	-1.5360769036597246	0.12451952012404648	0.2951875252925221	not_sig
143B_MFN-Gal	NM_001144.5	316.04426901486465	-0.5204877651606292	0.27442416322518093	-1.8966542852625512	0.05787358090020265	0.1598150485518126	not_sig
143B_MFN-Gal	XM_005255889.1	3557.2496040527717	0.04303697951043523	0.04818370204938263	0.8931854066822716	0.3717578917814803	0.6444932159037511	not_sig
143B_MFN-Gal	XM_005255890.1	16.95259929050724	1.5435829138316963	2.164970912130313	0.7129809020449259	0.475857574999556	0.7488119900944467	not_sig
143B_MFN-Gal	NM_000479.3	9.951343297041769	1.9639823127078808	0.449890195881369	4.365470354072265	1.268495061712945e-5	8.177487898888728e-5	sig
143B_MFN-Gal	NM_020703.2	154.2211219310289	-1.3604866052500144	0.16195065502983474	-8.400624282744543	4.441112275610535e-17	7.944158156384346e-16	not_sig
143B_MFN-Gal	NM_001143668.1	105.09627729918692	1.7297952581758411	0.6235817653037187	2.7739670311452027	0.0055377289965224	0.0212649716806018	sig
143B_MFN-Gal	NM_181847.4	448.8246475244322	2.1457766679534904	0.19069939249777088	11.252142127188858	2.2603475152248173e-29	8.322451390788996e-28	sig
143B_MFN-Gal	XM_005268837.1	2888.726468244248	1.517158991869721	0.11341310887823453	13.377280694232727	8.209632594637841e-41	5.417534196871256e-39	sig
143B_MFN-Gal	NM_198722.2	84.23900086592029	-2.029948145753402	0.2533485303973563	-8.012472551427852	1.1242493460599293e-15	1.829178704657944e-14	sig
143B_MFN-Gal	NM_001025580.1	141.07653875337724	0.5803099605604635	0.9346977317726493	0.6208530745655162	0.5346962985778942	0.8009836805254451	not_sig
143B_MFN-Gal	NM_015365.2	1037.7131425078137	-0.3318134772152682	0.1583371635591623	-2.0956133718492875	0.03611650205500837	0.10768786905461812	not_sig
143B_MFN-Gal	NM_001199140.1	1505.3592650866362	0.08840166452546916	0.12056059414242276	0.733255050327945	0.46340288494335646	0.738157607613816	not_sig
143B_MFN-Gal	NM_031445.2	7.941083221561536	0	6.663375026343969	0	1	1	not_sig
143B_MFN-Gal	XM_005263804.2	39.73459425920377	6.950844533169302	5.23917341387343	1.3267063301938689	0.18460584615474204	0.3968603509630157	not_sig
143B_MFN-Gal	XM_005263806.2	11.860545045933527	7.072513484019158	6.561104519586984	1.077945559761387	0.2810580518380287	0.5359920061984614	not_sig
143B_MFN-Gal	XM_005263807.2	253.91918197034477	1.87052720748696	1.9404424269575065	0.9639694440302622	0.3350612455088581	0.6030560513364942	not_sig
143B_MFN-Gal	XM_005263808.2	20.04682981386959	-5.845710945976832	4.993710310286078	-1.1706147499056558	0.2417536657927239	0.4821569863640899	not_sig
143B_MFN-Gal	XM_006712786.1	117.45087225817302	-0.3105308792740408	0.3802286549754207	-0.8166950996739439	0.41410269243348025	0.6897368957900677	not_sig
143B_MFN-Gal	XM_006712787.1	210.9664393528859	0.3577284765190605	1.0389523654000354	0.34431653310815813	0.7306082519703281	0.9457962213351876	not_sig
143B_MFN-Gal	NM_001113402.1	88.21012898589069	0.00615846901597443	0.4779437639349029	0.01288534233666292	0.9897192687781796	1	not_sig
143B_MFN-Gal	NM_001278411.1	12.561593310236354	1.3842826451572012	1.9697143287318528	0.702783456953595	0.4821907082840467	0.7548323210396777	not_sig
143B_MFN-Gal	NM_001278412.1	19.07498529062069	-4.91194021892956	1.5484455244492	-3.1721750241596607	0.00151301790736158	0.00665881118201623	sig
143B_MFN-Gal	XM_006719054.1	15.297705775123015	0.7275738475070888	2.646573351945794	0.2749116501804748	0.7833841163393876	0.9767861125229024	not_sig
143B_MFN-Gal	XM_006719055.1	58.82602689810623	1.8839671740551756	1.149016632862124	1.6396343796715445	0.10108121032233928	0.25026347176183994	not_sig
143B_MFN-Gal	rna52526	25.18239540647776	-0.1063744015161312	0.917033303444023	-0.11599840607383616	0.9076538050375964	1	not_sig
143B_MFN-Gal	NM_001113490.1	105.3366192162265	-0.3022632731175027	2.002125848665614	-0.1509711656332475	0.8799984616475547	1	not_sig
143B_MFN-Gal	NM_133265.2	265.83149230629493	-1.5078186535600693	0.6298803727435891	-2.39381749107758	0.01667404342004291	0.05605189855280958	not_sig
143B_MFN-Gal	XM_005262087.1	931.6264754368492	-0.5194897294347792	0.26193823556469337	-1.9832527630601524	0.04733920290345544	0.13542581361009015	not_sig
143B_MFN-Gal	XM_005262088.1	53.282801792949485	-4.878561212838905	4.204506501245214	-1.1603172004595694	0.2459196839858719	0.48824597258936414	not_sig
143B_MFN-Gal	XM_005262089.1	121.38167723289872	-0.05809274523487125	2.5982594484345034	-0.02235833117815587	0.9821621189378582	1	not_sig
143B_MFN-Gal	XM_005262090.1	17.125583985580093	0	6.663375026343972	0	1	1	not_sig
143B_MFN-Gal	XM_006724623.1	34.13015148769845	1.2306985269084605	4.281721060540214	0.28743080399384685	0.7737824776531909	0.971955508682484	not_sig
143B_MFN-Gal	NM_130847.2	5009.476804652526	-0.1727237712755448	0.08407381891531096	-2.0544299462539284	0.0399340971536288	0.1172548634015276	not_sig
143B_MFN-Gal	XM_005273800.2	158.18653809397588	-0.6530412338259918	0.464552314773978	-1.4057431489577672	0.15980040909997223	0.35692787525719233	not_sig
143B_MFN-Gal	XM_005273801.2	24.982441997612575	-1.7441306884480416	2.0553432122253934	-0.848583671123038	0.3961129962043939	0.6714518352103407	not_sig
143B_MFN-Gal	XM_006718772.1	6.5886928730723815	-1.3413266511011142	1.6359065538538131	-0.8199286493114549	0.412256783442392	0.68798121912619	not_sig
143B_MFN-Gal	NM_001278683.1	15.749076267017603	7.338168531213844	3.932117898103432	1.8662127437107732	0.06201160683049791	0.16906788178576992	not_sig
143B_MFN-Gal	NM_001278685.1	7.445874299341512	0.6542729965777301	5.272725103728038	0.12408630901602126	0.9012469381992608	1	not_sig
143B_MFN-Gal	NM_016201.3	5258.027035132531	1.3104485093419485	0.16365841929287184	8.00721719667144	1.173331611601376e-15	1.9063431168243733e-14	not_sig
143B_MFN-Gal	XM_005247520.1	264.4625742216683	8.671583941304732	4.076115099060507	2.127413905290217	0.03338570779498991	0.10105665287146152	not_sig
143B_MFN-Gal	XM_006713654.1	267.87355758914435	0	6.663375026343971	0	1	1	not_sig
143B_MFN-Gal	XM_006713655.1	3902.536053412582	0.8129061649518831	0.5078099832613064	1.6008077661867897	0.10941950296828862	0.2661776929213107	not_sig
143B_MFN-Gal	NM_001257360.1	18.374281417341507	0	3.080600081015419	0	1	1	not_sig
143B_MFN-Gal	NM_001257361.1	3412.859890692415	1.6264544388853974	0.1599734663667722	10.167026293950617	2.7827472601171247e-24	7.508853049106907e-23	sig
143B_MFN-Gal	NM_004037.7	136.1018704102161	1.1631228975842005	0.2966351136271631	3.921056018493194	8.816176309502718e-5	4.955844483671035e-4	not_sig
143B_MFN-Gal	NM_139156.3	1095.9808890558322	1.6922090381194577	0.3750806681126411	4.511586925112513	6.434440395269215e-6	4.315956881411028e-5	sig
143B_MFN-Gal	NM_203404.1	175.40341733024957	-0.6106606389958106	1.4469942159704916	-0.42202009673289786	0.6730103486947454	0.9091571009540038	not_sig
143B_MFN-Gal	XM_005270752.1	31.952406726925847	0.1879085534878839	4.319198212249533	0.04350542490848481	0.9652986401706732	1	not_sig
143B_MFN-Gal	XM_006710576.1	175.77721160390337	1.4027057055699308	0.2854979742244489	4.913189697336244	8.960650237784186e-7	6.711162774025648e-6	not_sig
143B_MFN-Gal	NM_000480.2	37.40582664937483	0	2.780815492483564	0	1	1	not_sig
143B_MFN-Gal	NM_001025389.1	364.0006503893797	0.07467362118927712	0.3292154316108569	0.2268229676351979	0.820561403534957	0.995925097536179	not_sig
143B_MFN-Gal	NM_001025390.1	77.69092048793179	0.8186647673395738	0.9185929842515794	0.8912160024894793	0.372813301048533	0.6456910494302116	not_sig
143B_MFN-Gal	NM_001172430.1	7.258548131516589	-27.91078822468218	6.563026185752263	-4.252731504450489	NA	NA	not_sig
143B_MFN-Gal	NM_001172431.1	51.92954261762502	0.07192077364506168	2.1205425762251098	0.03391621297842161	0.9729439645388156	1	not_sig
143B_MFN-Gal	NM_001635.3	6.900318000260365	6.451816614475823	3.554437507018367	1.815144197003457	0.06950175265785923	0.18533213903521711	not_sig
143B_MFN-Gal	NM_139316.2	390.91354692581126	-0.04310073475371841	0.17291481038721648	-0.24925993705918456	0.80315971901632	0.986876561668594	not_sig
143B_MFN-Gal	XM_006715689.1	131.2053942868047	1.1261643899451228	0.23809754622064533	4.729844586056778	2.2469177678886326e-6	1.6008550550149777e-5	not_sig
143B_MFN-Gal	XM_006715690.1	173.38113208550683	1.5278928630517226	0.3913742702694541	3.9039175007590456	9.46480557686401e-5	5.295899048541463e-4	sig
143B_MFN-Gal	NM_000481.3	16.34943702146058	0.03145042918762403	5.609855277826634	0.00560628173634606	0.995526857791175	1	not_sig
143B_MFN-Gal	NM_001164710.1	2.6238355989687805	0	6.663375026343972	0	1	NA	not_sig
143B_MFN-Gal	NM_001164711.1	16.395367424673697	1.482721310474684	2.1028657317858803	0.7050955693759239	0.4807507636113765	0.7533206641504885	not_sig
143B_MFN-Gal	rna16620	29.09032898828245	-2.3724019463021846	2.7224884627111496	-0.8714093663925626	0.3835306734252989	0.6576994172986854	not_sig
143B_MFN-Gal	NM_020978.4	20.02429857321068	-1.1287010886044	0.7530772388599338	-1.498785291018906	0.1339293416660417	0.3121828406932102	not_sig
143B_MFN-Gal	NM_001284355.1	57.336440768553345	1.1026352810619535	0.9113102537913976	1.2099449956527657	0.22629999987546723	0.46002049050107663	not_sig
143B_MFN-Gal	NM_133463.2	22.113801267178047	0	2.529430804388373	0	1	1	not_sig
143B_MFN-Gal	NM_001033569.1	507.1339834554112	-1.3184327754795446	0.37208278131810696	-3.5433856165259336	3.950246296027715e-4	0.0019700335062942	not_sig
143B_MFN-Gal	NM_001033570.1	164.04778904300582	-1.399331740720529	0.8309484524759975	-1.684017506201385	0.09217828554055416	0.23235505993999156	not_sig
143B_MFN-Gal	NM_001033571.1	86.88469427637641	2.930054222309288	1.574031729474798	1.8614962884432764	0.06267412428612414	0.17054604116164493	not_sig
143B_MFN-Gal	NM_001033572.1	67.26804090749461	-0.985940658979636	2.1533033936259827	-0.4578735453155974	0.6470432939775563	0.8893104515829744	not_sig
143B_MFN-Gal	NM_001033574.1	58.30320096635146	1.401639672014316	0.8190139481845017	1.711374604939652	0.08701198207681568	0.22171040031201017	not_sig
143B_MFN-Gal	NM_001289056.1	6.156992949182794	0	5.227623325966772	0	1	1	not_sig
143B_MFN-Gal	NM_016627.4	644.2330617710471	-0.7914534551469622	0.1685172532448788	-4.696572249470926	2.645636818996514e-6	1.8696022939521083e-5	not_sig
143B_MFN-Gal	XM_005257432.2	94.233084000557	0.1030582840214034	0.31446694488931626	0.32772374234015944	0.7431205501427087	0.9537550480836858	not_sig
143B_MFN-Gal	XM_005257433.2	28.09910071886641	0	4.0214665815391895	0	1	1	not_sig
143B_MFN-Gal	XM_005257435.2	413.24015038368	0.1770613062956666	1.2150781751897817	0.1457200943206898	0.8841423577220209	1	not_sig
143B_MFN-Gal	XM_005257436.1	2.8936562691575496	3.4834623353570704	4.7944934315692	0.7265548248372427	0.46749871069434834	NA	not_sig
143B_MFN-Gal	XM_005257437.1	24.33328354372981	2.406994195114514	6.4538313823831785	0.3729558540504809	NA	NA	not_sig
143B_MFN-Gal	XM_005257438.2	5.297830846876258	0.3495361990622428	2.366612365380143	0.14769474045492773	0.8825836826228726	1	not_sig
143B_MFN-Gal	XM_006721940.1	69.34285052480287	-0.5948477491601476	0.4951169868080501	-1.2014286825322793	0.22958495554236288	0.4645454505902643	not_sig
143B_MFN-Gal	rna70695	209.5481066667834	0.3310485214415008	0.16038417707750094	2.064097141462598	0.03900850695198446	0.11500805470878551	not_sig
143B_MFN-Gal	NM_022662.3	1449.3487576843293	-0.8575990738885383	0.20805727672445556	-4.121937417379135	3.756992774965655e-5	2.2567924388066385e-4	not_sig
143B_MFN-Gal	XM_006712690.1	778.3883905231575	0.6747342848306678	0.2785840074053007	2.4220137082349593	0.0154347682921954	0.05247258234619428	not_sig
143B_MFN-Gal	XM_006712691.1	379.2934851403723	0.1949382076182501	0.39505384584081743	0.493447183644931	0.6216966502120741	0.8711467847175379	not_sig
143B_MFN-Gal	NM_001256706.1	110.46931365596464	0.7741750188060247	0.4347111204571134	1.780895363320712	0.0749295462428954	0.19687010606890681	not_sig
143B_MFN-Gal	NM_001256710.1	15.115257273270355	1.5869226544165815	1.0973254107496644	1.4461732489475816	0.14812861486683002	0.33720233910156455	not_sig
143B_MFN-Gal	NM_001256711.1	1.963099452332292	-0.7264094166752277	4.660099444695076	-0.1558785226143943	0.876128774822594	NA	not_sig
143B_MFN-Gal	NM_001256712.1	11.260324895240318	7.252666146141849	2.365863429505572	3.0655472567398117	0.00217272039404854	0.00922634717358716	sig
143B_MFN-Gal	NM_014885.4	47.8451846264416	0.7942239696039188	0.4909778387606703	1.6176371047799316	0.10574082775615672	0.2592775228786976	not_sig
143B_MFN-Gal	XM_006714058.1	130.14114902495868	1.485338694867078	0.35848402700082177	4.143388778835809	3.422110736406429e-5	2.0707546325488249e-4	not_sig
143B_MFN-Gal	XM_006714059.1	3.0224008382305145	-0.3928626829340131	2.2723136671234996	-0.17289104432106606	0.8627370712444251	NA	not_sig
143B_MFN-Gal	XM_006714060.1	14.922535777106903	-0.30672165537925034	0.809149598937274	-0.3790666840620008	0.7046383455833064	0.9302744944226742	not_sig
143B_MFN-Gal	XM_006714061.1	22.298806614496826	0.20190820937597623	0.9407186726055152	0.21463187162719932	0.8300543430129184	1	not_sig
143B_MFN-Gal	NM_001002244.2	8.693319619546607	-0.17622388203480968	1.1049468399491225	-0.15948629894531757	0.8732857520152691	1	not_sig
143B_MFN-Gal	NM_001002245.2	87.8586555279732	0.834820055134543	0.3600774648656176	2.3184457140246235	0.02042511004504633	0.066756616319086	not_sig
143B_MFN-Gal	NM_001002246.2	197.8036342032866	1.2824775710671197	0.2621687903115985	4.8918010780110075	9.99174024211405e-7	7.438654392953212e-6	not_sig
143B_MFN-Gal	NM_001002247.2	102.07721719527632	1.3521150124403654	0.32030038692567986	4.221396750151601	2.427931615042207e-5	1.5005092998854035e-4	not_sig
143B_MFN-Gal	NM_001002248.2	220.472418637438	1.188669403780548	0.3093421139674887	3.8425721882325896	1.2175158721665152e-4	6.688133403442082e-4	not_sig
143B_MFN-Gal	NM_001002249.2	5.335324424398058	-0.9716178765638508	1.1569879299060075	-0.8397822064079646	0.4010305118619376	0.6764729004806534	not_sig
143B_MFN-Gal	NM_001289415.1	29.755873818042943	1.982157976796995	0.7258822788983463	2.7306879289094472	0.0063202287477325	0.0238580606744228	sig
143B_MFN-Gal	NM_001289417.1	5.67785728491423	0.9855124775029616	1.4538649495144351	0.6778569617708338	0.49786239046870334	0.7688864901049102	not_sig
143B_MFN-Gal	NM_001289419.1	3.1713127195892508	-4.468718732944664	3.204684298745352	-1.394433372015517	0.16318677643498872	NA	not_sig
143B_MFN-Gal	NM_016476.11	75.24111984957723	2.1770307209247357	0.42312013807807297	5.1451834242950545	2.672595454600778e-7	2.1368238020199e-6	sig
143B_MFN-Gal	NM_001242374.1	740.0809352042199	1.005796718477478	0.11647160367501856	8.635553102573159	5.844356542819344e-18	1.1046241555962321e-16	not_sig
143B_MFN-Gal	NM_001242375.1	36.660241813264214	2.0271681901018996	0.7840472086572438	2.5855180245761225	0.00972327888009435	0.03488036982056276	sig
143B_MFN-Gal	NM_015391.3	1814.4801366307329	0.625795159265874	0.10804243757137937	5.792123663004512	6.950193576687631e-9	6.580326132287954e-8	not_sig
143B_MFN-Gal	NM_001278487.1	70.16057455977003	-0.16390120610494846	1.51474100502849	-0.1082041124923965	0.9138337828147756	1	not_sig
143B_MFN-Gal	NM_001278488.1	38.18783172772225	1.194311583606018	1.816463285987675	0.6574928284094819	0.5108640807837443	0.7800326668654667	not_sig
143B_MFN-Gal	NM_001278489.1	34.771407915470405	2.2609359125164956	0.9385623498946188	2.408935232454564	0.0159991369752681	0.05415031180951504	not_sig
143B_MFN-Gal	NM_001278490.1	13.181484492948387	1.862517813157504	1.672362929850432	1.1137043161582627	0.2654060570551676	0.5154040387039115	not_sig
143B_MFN-Gal	NM_001278491.1	63.94996740580597	0.41588838438202014	1.9252251516328696	0.21602064778204597	0.8289716529244586	1	not_sig
143B_MFN-Gal	NM_001278492.1	12.096340969106864	0	6.663375026343972	0	1	1	not_sig
143B_MFN-Gal	NM_001278493.1	26.54114279145987	0	5.434649195111465	0	1	1	not_sig
143B_MFN-Gal	NM_001278494.1	13.933003452292944	0.43947829497207647	1.6617046541782312	0.2644743720654819	0.7914144100973992	0.9809832923438188	not_sig
143B_MFN-Gal	NM_014042.2	158.08828317109075	-0.42003293806816366	0.8028769360288887	-0.5231598009848053	0.6008630531172716	0.8556683216565111	not_sig
143B_MFN-Gal	XM_005273887.2	3.416657942525531	2.6949408066120064	6.595362047674602	0.40861150413451386	0.6828247868375631	NA	not_sig
143B_MFN-Gal	XM_006718492.1	7.759781813134122	0	2.898475637621052	0	1	1	not_sig
143B_MFN-Gal	NM_001242546.1	974.3606578456588	-0.7308516344221608	0.146611992899341	-4.984937589136651	6.198181659529424e-7	4.744797165025507e-6	not_sig
143B_MFN-Gal	NM_001242547.1	321.7221136850256	-0.08610894286351467	0.22376745114383692	-0.3848144241861349	0.7003749116045287	0.9273290771223484	not_sig
143B_MFN-Gal	NM_001242548.1	6.054165774825831	0.32208828265880607	1.8899131787841663	0.17042490960670184	0.8646759836551245	1	not_sig
143B_MFN-Gal	NM_173473.3	1211.0611173035577	-0.3214605640709147	0.10359226345050054	-3.103132930621968	0.00191483610419374	0.00823984172227839	not_sig
143B_MFN-Gal	rna44314	139.44511544126573	-1.233304797922383	0.22114611980680784	-5.57687740123947	2.4487431781815045e-8	2.1884276199111034e-7	not_sig
143B_MFN-Gal	rna44317	27.18465983807753	-0.24378806616870377	0.4284080310385288	-0.5690557797848069	0.5693182864300841	0.8301161630660369	not_sig
143B_MFN-Gal	NM_013366.3	536.1760508556898	0.2622376004661305	0.19726012762060172	1.3293999331203037	0.18371605989857495	0.3954286281947043	not_sig
143B_MFN-Gal	NM_001286756.1	4.893999275489416	0	6.663375026343969	0	1	1	not_sig
143B_MFN-Gal	NM_013367.2	772.2710021096916	0.12299661802087972	0.08564958715686344	1.4360444936601604	0.1509896809095185	0.3421764178289462	not_sig
143B_MFN-Gal	XM_005248159.1	198.7929186928725	0.98541501160448	0.22493781562440812	4.380833026536921	1.182264454697822e-5	7.664501484565287e-5	not_sig
143B_MFN-Gal	XM_006713961.1	1.7235532023661029	0	6.663375026343971	0	1	NA	not_sig
143B_MFN-Gal	rna20782	100.86987445782538	-0.23842338467709823	0.2215708815547865	-1.0760591960642842	0.2819007829109176	0.5371765663436942	not_sig
143B_MFN-Gal	NM_001137559.1	1103.3583080228825	0.298885273543883	0.958664966414277	0.31177239600380147	NA	NA	not_sig
143B_MFN-Gal	NM_016237.4	1991.164591917482	0.14312237496847327	0.08021744651329263	1.784180140223696	0.07439439830784607	0.19572503381506165	not_sig
143B_MFN-Gal	XM_005253900.1	160.48289473958064	0	6.663375026343971	0	1	1	not_sig
143B_MFN-Gal	XM_006719449.1	378.3441026559708	1.2731119604245655	0.35785212179271364	3.557648209675888	3.741899816618241e-4	0.00187506143878647	not_sig
143B_MFN-Gal	NM_001137664.1	402.022675966328	-1.1513348123967655	0.19306373707564353	-5.963495940957912	2.4689758916145622e-9	2.4367580575028568e-8	not_sig
143B_MFN-Gal	NM_016238.2	215.46076404050112	1.703321222652911	0.39393450795102497	4.323869039837131	1.5331632993164486e-5	9.758053714220662e-5	sig
143B_MFN-Gal	XM_005253903.1	97.8719219715484	1.0269624986425454	1.025074624841349	1.0018416940147052	0.31642005651750726	0.5812644262284798	not_sig
143B_MFN-Gal	XM_006719450.1	833.3621274087591	0.39548318768672086	0.1936743691060581	2.042000650432738	0.04115146681094606	0.12033251096870154	not_sig
143B_MFN-Gal	rna54951	10.042298448692623	0.0689723585855503	1.9128905738731865	0.03605661480462853	0.9712372161850286	1	not_sig
143B_MFN-Gal	NM_001097577.2	31.4492377630728	0.2705271139923113	0.5898480315857981	0.45863866539488646	0.6464936657570541	0.8888467774591269	not_sig
143B_MFN-Gal	NM_001145.4	46.55887357689467	-0.04341312107993411	0.4842304967732702	-0.08965383504182989	0.928562302438352	1	not_sig
143B_MFN-Gal	NM_015305.3	776.3603613737854	-0.9699223376612964	0.1194588290333364	-8.119302235840836	4.688715403425685e-16	7.836245290173818e-15	not_sig
143B_MFN-Gal	rna59236	3.467049297031324	-0.82133041236387	1.2237914473842502	-0.6711359309785943	0.5021339390540649	NA	not_sig
143B_MFN-Gal	rna59237	22.816433108136007	-0.8301350516454631	0.5641244058604249	-1.471546068600433	0.14114349839336318	0.3252068770695164	not_sig
143B_MFN-Gal	rna59238	2.8979702915313466	0	2.0725947342111017	0	1	NA	not_sig
143B_MFN-Gal	NM_144567.3	254.7381453291176	-0.4933379050991866	0.40583384256734567	-1.2156154892807398	0.22413143089618337	0.45690275895149823	not_sig
143B_MFN-Gal	XM_005273344.1	175.20402362191254	-2.1717581707882307	0.828121669725388	-2.6225109789825978	0.0087284455491367	0.0316467986806349	sig
143B_MFN-Gal	XM_005273345.1	60.5125253568845	-0.9453179645100296	0.972024176586189	-0.9725251565553096	0.33078935602728937	0.5984010889943043	not_sig
143B_MFN-Gal	XM_005273346.1	41.3256247156959	-5.291538135648654	2.716810633775267	-1.9477022321189748	0.05145060287840315	0.14496341766131526	not_sig
143B_MFN-Gal	XM_005273347.2	1.647991938573418	-4.291959894362909	6.57073469034885	-0.6531933028230429	0.5136316672510977	NA	not_sig
143B_MFN-Gal	XM_005273349.1	44.51644292763212	-0.9597875100856136	0.7530554111138072	-1.2745244186826026	0.20247762432493868	0.4247345775585664	not_sig
143B_MFN-Gal	XM_006711616.1	8.357842381428297	-1.172684849708701	2.6350902545781634	-0.44502644555392257	0.6563006428532543	0.8962573426565787	not_sig
143B_MFN-Gal	rna7872	83.99781548124395	0.20809966654119821	0.8065080662141303	0.2580255241811148	0.7963872085838343	0.9836425737998532	not_sig
143B_MFN-Gal	NM_001146.3	649.3116975754486	-3.939788195247794	1.31366739673384	-2.99907587342371	0.00270799860491892	0.01124836538381916	sig
143B_MFN-Gal	NM_001199859.1	389.8211651087936	0.2047531320829948	0.9850763003518984	0.2078550991530818	0.8353421090978838	1	not_sig
143B_MFN-Gal	NM_001118887.1	681.1405861700716	0.158398453921177	0.1871718586176062	0.846272805597269	0.3974005748245498	0.6727431319414013	not_sig
143B_MFN-Gal	NM_001118888.1	23.563939385216084	-0.933177813060714	2.076259864632666	-0.44945135671917086	0.6531060907859438	0.8936700031991966	not_sig
143B_MFN-Gal	NM_001147.2	188.01520005327976	-0.5490118542955038	1.1451951989871714	-0.4794046069884492	0.6316508166750858	0.8784939246587833	not_sig
143B_MFN-Gal	NM_004673.3	72.36913244721218	0	2.491017678970166	0	1	1	not_sig
143B_MFN-Gal	XM_005245577.1	21.097343890454397	-40.187687640232525	2.981139254272083	-13.480647568758178	2.0331450271099678e-41	1.387388045832774e-39	sig
143B_MFN-Gal	rna6849	6.75932512819043	0	3.396640671005675	0	1	1	not_sig
143B_MFN-Gal	NM_012098.2	6293.735990127143	1.173554312558016	1.560006179900072	0.7522754253660645	0.45188544313427015	0.7278349009050064	not_sig
143B_MFN-Gal	XM_006717030.1	91.68094840018124	0	1.6895846785985318	0	1	1	not_sig
143B_MFN-Gal	NM_001039667.2	10.88032241848274	1.3155387923351065	2.129282085152497	0.6178320859919737	0.5366860304999665	0.8025548747113486	not_sig
143B_MFN-Gal	NM_139314.2	115.42659354855402	3.932683635251743	1.017438764864948	3.8652779617393063	1.10962755854498e-4	6.142357285679645e-4	sig
143B_MFN-Gal	XM_005272484.2	6.3945469353114825	6.044564763981286	6.493489677892132	0.93086538422641	0.35192320251662135	0.6223101440079122	not_sig
143B_MFN-Gal	XM_005272485.2	2.4318893043749754	0	6.6633750263439735	0	1	NA	not_sig
143B_MFN-Gal	NM_031917.2	6.2933525474380225	-1.4666071368875626	0.9655608301905696	-1.5189173908370983	0.12878329095413354	0.3027708842710466	not_sig
143B_MFN-Gal	NM_021146.3	7.666969471771435	0	1.7785620581077322	0	1	1	not_sig
143B_MFN-Gal	NM_000037.3	8.88729790315313	0	6.663375026343968	0	1	1	not_sig
143B_MFN-Gal	NM_001142446.1	9.04055792898997	-1.7681579555959084	2.4971967913061364	-0.7080571149825517	0.4789097897627807	0.7518939200444285	not_sig
143B_MFN-Gal	NM_020475.2	43.741211682485115	0.12979118538229376	2.564024763877048	0.05062009821856681	0.9596282472927044	1	not_sig
143B_MFN-Gal	NM_020476.2	276.19619820494506	-2.373512338513265	0.8320034055125624	-2.852767576174816	0.00433403078287052	0.0171724552163268	sig
143B_MFN-Gal	NM_020477.2	135.6587139581202	-4.038787311519762	0.9008217411480084	-4.48344786436074	7.344655338158628e-6	4.889466245569079e-5	sig
143B_MFN-Gal	NM_020480.4	5.50604925199088	-3.0494985062457554	1.7339541898252968	-1.7586961201973883	0.07862913674303632	0.20465257769797116	not_sig
143B_MFN-Gal	NM_001127493.1	264.44549309010864	-0.01035145744979877	0.5442732174583425	-0.0190188624348231	0.9848260580838512	1	not_sig
143B_MFN-Gal	NM_020977.3	196.41355743923563	-2.424950359750479	1.3239591762397744	-1.831589978958166	0.06701253092719416	0.17995943254649546	not_sig
143B_MFN-Gal	XM_005262948.2	84.53296112445479	0.32871926464369117	2.0397249622750544	0.16115862222769806	0.8719684697360445	1	not_sig
143B_MFN-Gal	XM_006714192.1	401.4690609883749	-1.7576216655904602	0.3615470167796386	-4.861391697394985	1.1656334762549283e-6	8.615250890529245e-6	sig
143B_MFN-Gal	XM_006714194.1	76.82589546692566	-1.3947684320409877	0.3903579160331344	-3.5730502053469224	3.5284707832991015e-4	0.00177817169310218	not_sig
143B_MFN-Gal	NM_001149.3	4.0049955376503465	0.2487917674694128	4.025612028879169	0.06180222179500061	0.9507203341355032	1	not_sig
143B_MFN-Gal	NM_001204403.1	15.50545980480182	2.445266037534471	3.8940962522781217	0.6279418584232331	0.5300420286217224	0.7969923246285104	not_sig
143B_MFN-Gal	NM_001204404.1	6.151980996272343	0	6.663375026343969	0	1	1	not_sig
143B_MFN-Gal	XM_005269715.1	31.647102465565847	-3.1827204451749327	2.2331033074102473	-1.4252455023524937	0.15408624738995422	0.3472123008183886	not_sig
143B_MFN-Gal	XM_005269716.1	213.66357051498792	2.5479810814145054	1.1201078112152163	2.274764139578828	0.02292008252114958	0.07358884380922774	not_sig
143B_MFN-Gal	XM_006717796.1	7.701345229554501	0	1.8236884146055492	0	1	1	not_sig
143B_MFN-Gal	XM_006717800.1	2.9644552069453622	0	6.663375026343971	0	1	NA	not_sig
143B_MFN-Gal	XM_006717801.1	8.210992998358037	-2.018453252859207	4.650136768481334	-0.43406320143964366	0.6642425466110174	0.902529568061994	not_sig
143B_MFN-Gal	NM_144708.3	7.6445932354628114	0.03932157833739992	2.1770296410683043	0.01806203167638277	0.9855893673398416	1	not_sig
143B_MFN-Gal	rna13171	37.09333989415877	0.8813312672114471	0.3731839798574218	2.3616535402944345	0.0181936362372375	0.06038892258581801	not_sig
143B_MFN-Gal	rna13173	34.66470492379777	-0.3977398322600202	0.8877343930610149	-0.44803922813958513	0.6541248858397752	0.8944263601100126	not_sig
143B_MFN-Gal	NM_182703.4	58.58350440827332	-0.2474601543391589	0.34411936489161615	-0.7191113886226629	0.47207229081278407	0.7456576176100835	not_sig
143B_MFN-Gal	NM_022096.4	17.06009846829796	0.9568290811622108	2.125568136120438	0.45015215692337385	0.6526007309854449	0.8933500436852289	not_sig
143B_MFN-Gal	NM_198798.1	138.4961693664187	-1.312688544202491	0.39564575374641975	-3.3178380704771295	9.071705977312424e-4	0.00418731184508455	not_sig
143B_MFN-Gal	NM_153228.2	6.2669658271297015	0.18312342702238252	1.046365356161724	0.17500906919750822	0.8610725073775023	1	not_sig
143B_MFN-Gal	XM_006721728.1	9.27647436502617	-2.9552898811128805	0.8586321779932421	-3.44185782557073	5.777338103326571e-4	0.00277805585528056	sig
143B_MFN-Gal	NM_001257999.1	1276.9764895946837	-1.3788995288938246	0.9320461868846058	-1.4794326164273472	0.1390247282502236	0.3215797724066464	not_sig
143B_MFN-Gal	NM_016376.3	1827.0619729799132	0.23852818569249865	0.18008263372042227	1.324548518447442	0.18532094062988044	0.3980632273061427	not_sig
143B_MFN-Gal	XM_005256679.1	859.9794964971356	-0.35634333414639463	1.760724307139276	-0.20238451454410877	0.8396161335221264	1	not_sig
143B_MFN-Gal	XM_006721544.1	85.34079492276301	-23.54619183035886	2.832622488081583	-8.31250614207533	9.370180015286964e-17	1.6404403712813868e-15	sig
143B_MFN-Gal	rna67086	43.00465102666688	-6.513985061337979	3.4756428378379094	-1.8741813716941436	0.06090543077946345	0.1666190560748866	not_sig
143B_MFN-Gal	rna67091	27.47894648474886	1.6646440275876446	0.7714114848527104	2.1579196839485526	0.0309340768085836	0.09483224704693308	not_sig
143B_MFN-Gal	NM_054027.4	4795.5889437244505	-0.08700467417513548	0.07599014154602018	-1.1449468629091155	0.25223116968401155	0.49696380814506186	not_sig
143B_MFN-Gal	NM_017747.2	3459.572261153583	-0.26909158481518985	0.13080170729041957	-2.0572482606647076	0.03966235143690225	0.11659992146637442	not_sig
143B_MFN-Gal	NM_017978.2	6.161680359372989	0	5.088299808854256	0	1	1	not_sig
143B_MFN-Gal	NM_024668.3	90.72319241861862	-0.3528443751133743	0.41462629144265617	-0.8509937319355291	0.39477283468699886	0.6702659000587928	not_sig
143B_MFN-Gal	NM_020690.5	1092.4736021491278	0.3749619612619026	0.21307965662125428	1.7597267013077251	0.07845415625808816	0.20428949581117073	not_sig
143B_MFN-Gal	NM_019004.1	2615.5692161049337	-1.5417936118910498	0.2886825224487604	-5.340793058106626	9.254084705909228e-8	7.785431883815249e-7	sig
143B_MFN-Gal	XM_005250457.1	502.7505180229838	0.434447087883058	1.9996593039245592	0.21726055385055149	0.8280052963257762	0.9996639550818458	not_sig
143B_MFN-Gal	XM_005250458.1	445.206262714945	-0.1768747286032109	0.5329208880682016	-0.33189678348763657	0.7399671992657652	0.952234140683144	not_sig
143B_MFN-Gal	NM_001278443.1	3.0797539707933264	0	6.663375026343972	0	1	NA	not_sig
143B_MFN-Gal	NM_001278444.1	7.41971074179131	-0.39608013753719273	3.4551128106837186	-0.11463594945799006	0.9087336839867768	1	not_sig
143B_MFN-Gal	NM_152363.5	136.08289018246214	0.35855720920357964	0.12642904879335246	2.836035014307822	0.00456774379307109	0.01796557483158121	not_sig
143B_MFN-Gal	rna74927	12.86636350664812	0.8658363215658279	2.2926495844821697	0.37765750484777655	0.7056850400343906	0.9307493236269524	not_sig
143B_MFN-Gal	NM_015114.1	858.720836758825	0.5085339556101905	0.4632166858029021	1.0978316869754794	0.2722779921479081	0.524437425622012	not_sig
143B_MFN-Gal	XM_005266159.1	178.19458192837055	-22.179144773581083	4.060812311345109	-5.461750771296897	4.7146166195289995e-8	4.087332130851218e-7	sig
143B_MFN-Gal	XM_005266160.1	2584.035279505004	0.5993567456147817	0.16850981267535595	3.556806194838503	3.753908848650915e-4	0.00188066995298792	not_sig
143B_MFN-Gal	XM_005266161.1	364.62473430672094	-0.6730756107446586	0.3813797385050125	-1.7648436526362878	0.07759004587478062	0.2025087887034378	not_sig
143B_MFN-Gal	XM_006719735.1	100.22683461559548	-0.5397173662036243	0.5949868251251564	-0.9071080962004392	0.36434963709574103	0.6361995767188645	not_sig
143B_MFN-Gal	NM_001282780.1	3.616585200239643	-6.239995944447305	6.561623918872707	-0.9509834793334728	0.3416127624089905	NA	not_sig
143B_MFN-Gal	NM_016552.3	27.444158842682143	1.3197873031833212	1.2475536382610373	1.0579002478987358	0.29010092216981226	0.5480260353033711	not_sig
143B_MFN-Gal	NM_017844.3	46.972629016552276	0.41907001604864447	0.8251190102345872	0.5078903901747457	0.611530214429121	0.8632766409083887	not_sig
143B_MFN-Gal	XM_005247020.1	5.787638970683424	0.5962623335060887	1.1106461671384076	0.5368607493080946	0.5913638052059235	0.8485585317055758	not_sig
143B_MFN-Gal	XM_006712567.1	10.419755227398902	-37.70932646320086	3.9001308156601047	-9.668733754208317	4.094121575926726e-22	9.82695851530802e-21	sig
143B_MFN-Gal	XM_006712569.1	5.287118856724604	-0.7336212335711261	6.106432227513731	-0.1201390937028092	0.9043729643522052	1	not_sig
143B_MFN-Gal	XM_006712572.1	39.84044090833	-0.3091047728832725	0.6034510404609191	-0.5122284198021708	0.6084911551767795	0.861145761471031	not_sig
143B_MFN-Gal	NM_020319.2	869.9373615233762	0.4098307409270327	0.07704258021349254	5.319535506097427	1.0403251016194207e-7	8.69662695203124e-7	not_sig
143B_MFN-Gal	NM_023039.4	234.00240798318717	-0.6878752311853433	0.32532650969459403	-2.1144149360317983	0.03447984307581654	0.10379557230999188	not_sig
143B_MFN-Gal	XM_005248560.1	70.23721566855416	0.3956057223420814	0.8018662770313073	0.4933562286803037	0.6217609046320677	0.8711467847175379	not_sig
143B_MFN-Gal	rna24656	17.14868630510093	2.135526901462756	1.419842539235192	1.504058966012578	0.13256618463137518	0.30981435031233306	not_sig
143B_MFN-Gal	rna24657	54.69041786882648	-0.6091349040441236	0.3952575972056049	-1.541108655091237	0.12329034373833347	0.292997447267123	not_sig
143B_MFN-Gal	rna24658	64.09857868416509	0.05243786098543805	0.3892352186416529	0.1347202372088397	0.8928330720790775	1	not_sig
143B_MFN-Gal	NM_014391.2	12506.148900973118	0.7001907713181025	0.10130342131303034	6.911817609343063	4.784828150630177e-12	5.930946432889574e-11	not_sig
143B_MFN-Gal	NM_001286721.1	212.3579094329465	2.7845801854782426	0.34108575113689066	8.16387133205305	3.2445450772949867e-16	5.496395395560294e-15	sig
143B_MFN-Gal	NM_017664.3	2509.791034761289	0.6311936635117794	0.08812094285123959	7.1628110536370695	7.903925743785764e-13	1.0443566370754907e-11	not_sig
143B_MFN-Gal	rna57298	11.990252235080256	5.57089593822557	2.482004743463297	2.244514621858518	0.02479930920906572	0.07857208567057203	not_sig
143B_MFN-Gal	rna57300	211.89898186995404	2.3501058066160025	0.4708450953209324	4.9912504770048605	5.998964367489889e-7	4.6007042579246054e-6	sig
143B_MFN-Gal	NM_001256182.1	209.9640979573291	-48.523461556782046	3.596834666169784	-13.490601059084533	1.7764636208709065e-41	1.2158349307716916e-39	sig
143B_MFN-Gal	NM_001256183.1	877.3726098523805	0.5536124412947542	0.5577569187442948	0.992569384062736	0.32091985096817177	0.5869555771698285	not_sig
143B_MFN-Gal	NM_013275.5	1438.655265886179	-0.10308636078035056	0.7796442645612945	-0.13222230376870303	0.8948084601448778	1	not_sig
143B_MFN-Gal	XM_006721181.1	1502.7842800152855	0.13280585665035882	0.3102674016068535	0.4280367707421612	0.668624349601608	0.905649184467437	not_sig
143B_MFN-Gal	XM_006721183.1	193.41094476205777	-0.41056142252099725	2.007576591516256	-0.20450598211593704	0.8379581177272881	1	not_sig
143B_MFN-Gal	XM_006721184.1	189.7986201827582	1.1498630716359457	2.6977585606714563	0.4262290511830501	0.669940950598273	0.9066326867289648	not_sig
143B_MFN-Gal	rna66602	94.67516031073797	-0.6750961454352137	0.32239900913774144	-2.0939771100437414	0.03626201935892178	0.10804482008482412	not_sig
143B_MFN-Gal	NM_001083625.2	151.07739834902236	-5.78843807351135	2.488336735935943	-2.326227793013767	0.02000640172732406	0.06557424535417872	not_sig
143B_MFN-Gal	NM_001204056.1	431.26222932715666	-0.6804531938134328	1.133259616323995	-0.6004389320962917	0.5482137480788987	0.8125651129573354	not_sig
143B_MFN-Gal	XM_005258092.2	641.2271189154594	-0.8090084486469736	1.476314939134281	-0.5479917781780225	0.5836975482893575	0.8424419618899572	not_sig
143B_MFN-Gal	XM_005258093.1	503.9607813295662	0.1618266504772707	0.6039914331184699	0.26792871819678477	0.7887541876649614	0.9793990197610404	not_sig
143B_MFN-Gal	XM_005258094.2	82.01685675592014	0	6.663375026343972	0	1	1	not_sig
143B_MFN-Gal	XM_005258095.1	16.736710196197595	0	6.264235241572314	0	1	1	not_sig
143B_MFN-Gal	XM_005258096.1	1715.545093179648	-0.6214769481155389	0.3639814606522897	-1.7074412169284463	0.08774007494502029	0.22318288005536663	not_sig
143B_MFN-Gal	XM_006722317.1	168.24289321006458	2.0056788753143686	2.1723138562524142	0.9232914799772454	0.35585532671831466	0.6265692738521518	not_sig
143B_MFN-Gal	NM_033121.1	2216.783339615389	0.25469683165859736	0.08997513586511333	2.830746841443256	0.00464394618347669	0.01824348018397612	not_sig
143B_MFN-Gal	XM_005253981.1	26.601671100329103	1.594727899353953	1.7608532676224085	0.9056563250765546	0.3651177861770389	0.6371743685015041	not_sig
143B_MFN-Gal	XM_005253982.1	544.1787705449428	0.4007804525951658	0.2113470678972786	1.8963142312906744	0.05791850555437485	0.1599199307241374	not_sig
143B_MFN-Gal	XM_005253984.1	445.9725086371797	0.36960652211864775	0.36140067329594266	1.0227056821667444	0.3064470239877987	0.5688195193190407	not_sig
143B_MFN-Gal	NM_152345.4	218.40645944312533	0.33383626139326733	0.1830703971512044	1.823540378937071	0.06822158721351801	0.18257826556515327	not_sig
143B_MFN-Gal	XM_006721693.1	20.008084553111644	1.8080270164217949	1.6987213291098031	1.0643458614658543	0.28717204939886276	0.5440727551880398	not_sig
143B_MFN-Gal	NM_030816.4	818.0192282303232	0.24896943323088208	0.12105532946766452	2.056658177097318	0.0397191178361652	0.11674445068289233	not_sig
143B_MFN-Gal	XM_005271234.1	184.69695613934144	0.9662485041007892	1.2632271359423242	0.7649048034263458	0.4443282334160605	0.7203872847369646	not_sig
143B_MFN-Gal	XM_005271235.1	180.39122412989752	-0.6504161739935057	0.8521993122331046	-0.7632207215576764	0.44533177284097936	0.7212527000291262	not_sig
143B_MFN-Gal	XM_006710929.1	179.24232595754154	0.6228124608371589	0.5903860514013846	1.0549240778280662	0.2914600492270549	0.549774410395486	not_sig
143B_MFN-Gal	rna3312	19.78341884234428	3.3171200192368016	1.1469548403601997	2.892110397472201	0.00382663458998836	0.01536022796073675	sig
143B_MFN-Gal	NM_207354.2	505.7790409171775	0.9684708453791612	0.17312727595221283	5.593981884440218	2.2192012005726262e-8	1.99256581870518e-7	not_sig
143B_MFN-Gal	XM_006718531.1	6.873383738814732	0.7493579047501162	5.521190502357636	0.13572397192781674	0.8920394962179561	1	not_sig
143B_MFN-Gal	rna49234	78.75641050371364	1.7958131893790938	1.3803806889643822	1.300955021854432	0.1932738508252022	0.4103540130796607	not_sig
143B_MFN-Gal	rna49235	93.1959138944674	1.1739546926009132	0.3754072413391774	3.1271498344387414	0.00176509945251303	0.00765702070843877	not_sig
143B_MFN-Gal	NM_001009941.2	5.766806530500465	0	6.663375026343972	0	1	1	not_sig
143B_MFN-Gal	NM_001009943.2	19.520411602844973	1.8039884542692497	0.9316473204726272	1.9363426638248489	0.05282574675672305	0.14824874924519713	not_sig
143B_MFN-Gal	NM_019046.2	175.71422330355682	-0.3263305256948625	0.18355701140424455	-1.7778156399386464	0.07543413894012985	0.1979700230027532	not_sig
143B_MFN-Gal	NM_001286771.1	2967.544807860866	0.6017478328296963	0.16411897832560482	3.66653411426834	2.458601329292606e-4	0.00127500152925632	not_sig
143B_MFN-Gal	NM_198889.1	2770.9506056650703	-0.19069459746134856	0.13524571671430716	-1.409986224289613	0.15854375059683729	0.3548782046963224	not_sig
143B_MFN-Gal	XM_005265667.2	316.5735605709166	0.4489495290242866	0.46288581999542233	0.9698925947412396	0.33210003163687424	0.5999984228130183	not_sig
143B_MFN-Gal	XM_005265671.2	301.9637461347174	0.5486784858740983	0.32897793896582844	1.6678275984065014	0.09534995557035938	0.2386131861092211	not_sig
143B_MFN-Gal	XM_005265672.2	12.766999329192531	-3.0676126403822295	1.5587907824891931	-1.967943790047076	0.04907450557358164	0.1394227560634268	not_sig
143B_MFN-Gal	XM_005265673.1	44.30574510150127	-0.08232060711942227	0.5301667522517395	-0.15527304714938803	0.8766060631470092	1	not_sig
143B_MFN-Gal	NM_147195.2	82.21822914978702	3.025568409080654	0.5317249517232049	5.690100491382706	1.269646299993212e-8	1.170091601120195e-7	sig
143B_MFN-Gal	XM_006716749.1	135.7302659042564	0.0507599327041647	0.2289247158230939	0.22173198958294413	0.8245225258257287	0.9977044706764808	not_sig
143B_MFN-Gal	NM_001244752.1	56.86395875126648	0.9784387825801834	0.5327426115544807	1.836606949320636	0.06626794068583121	0.1783445875506907	not_sig
143B_MFN-Gal	XM_006716769.1	84.36055782848145	-0.18565096679610624	0.7405495517865942	-0.2506935104453425	0.8020510784113426	0.9862691805130612	not_sig
143B_MFN-Gal	XM_006716770.1	17.437690323225606	0.8998871348849146	2.0191452939871897	0.4456772563939243	0.6558303956460254	0.8958439964319186	not_sig
143B_MFN-Gal	XM_006716771.1	87.46487274051849	0.845317080940904	0.5404945886357769	1.563969554393703	0.11782471851792072	0.28263328609800786	not_sig
143B_MFN-Gal	rna40458	11.235617319531224	1.8027775666207349	0.5413737450905679	3.330005533089055	8.684425831918443e-4	0.00402833170437054	sig
143B_MFN-Gal	NM_020349.2	17.67336988108186	-1.4457259029906206	1.0313676925984003	-1.4017560501127364	0.1609881067450309	0.3590409715190465	not_sig
143B_MFN-Gal	XM_005272532.2	7.55110836818732	-1.3630424817935145	1.5010207512647564	-0.9080770406705024	0.3638375197400379	0.6355221841769392	not_sig
143B_MFN-Gal	XM_005272519.2	3.441044924172372	0.14799389689570797	3.151020901399013	0.04696696769926234	0.962539554419264	NA	not_sig
143B_MFN-Gal	NM_001098805.1	4.4369903621128435	0.2648842409645341	1.0929998836617447	0.24234608340224575	0.8085120083977267	0.9894093737884478	not_sig
143B_MFN-Gal	rna72208	22.75516277827549	-1.7708983533249845	0.9711697778763992	-1.823469380603364	0.06823233048910887	0.18258579995694207	not_sig
143B_MFN-Gal	NM_144590.2	4.883907790010234	-1.0988958320412077	1.6238581237626457	-0.6767191147801468	0.4985841862343603	0.7696657350405816	not_sig
143B_MFN-Gal	NM_144994.7	17.176129768893368	-1.249728235052921	0.6703694887619731	-1.864237940424314	0.06228829754615979	0.16967657893865196	not_sig
143B_MFN-Gal	NM_133475.1	7.430748796717741	-4.629831765268754	3.446215382822885	-1.343453978049491	0.1791250185941288	0.3880845475759251	not_sig
143B_MFN-Gal	XM_006722677.1	37.25630229938744	-0.7357269846973588	1.0099423628071986	-0.7284841311660193	0.46631727923774385	0.7406565585851628	not_sig
143B_MFN-Gal	NM_001256053.1	333.8494310810064	-2.0423927662751744	0.388343718630612	-5.259239864821593	1.4465210206076158e-7	1.1921310561854964e-6	sig
143B_MFN-Gal	NM_014915.2	193.32879757479793	0.35127388832178924	1.5738870937690066	0.22318874696442767	0.8233886096882834	0.9972108683956056	not_sig
143B_MFN-Gal	XM_006717424.1	6.776951697305582	-0.3835513600723471	4.8359552734309155	-0.07931242916567192	0.9367841204012484	1	not_sig
143B_MFN-Gal	XM_006717425.1	11.379528341255932	-1.983343342856863	4.060643745024842	-0.4884307679753693	0.625244752810187	0.8738180008597153	not_sig
143B_MFN-Gal	XM_006717427.1	22.264854577917472	-2.4071443934477688	1.3214784194873206	-1.821554070010195	0.06852267540630216	0.18327756529177655	not_sig
143B_MFN-Gal	XM_006717428.1	198.68203426303873	-1.0488895213582183	1.8095092934351025	-0.5796541223433271	0.5621478872073646	0.8245606554795818	not_sig
143B_MFN-Gal	XM_006717429.1	2.592464744466952	0	6.663375026343972	0	1	NA	not_sig
143B_MFN-Gal	XM_006717430.1	8.377892974570182	-5.200839551534987	3.645401459212573	-1.4266849919620093	0.15367071349576483	0.346564176181376	not_sig
143B_MFN-Gal	XM_006717431.1	25.64761221780873	-1.4080152826132637	2.6992319366293716	-0.5216355302803297	0.6019241200959697	0.8564041173701261	not_sig
143B_MFN-Gal	XM_006717432.1	2.127833987648001	-5.405815397952633	6.564121091484515	-0.823539865065176	0.4102010568349668	NA	not_sig
143B_MFN-Gal	NM_032139.2	1153.4463556027724	-0.5287457486864172	0.1499297109185086	-3.5266242124204905	4.20893685264782e-4	0.002085721789885	not_sig
143B_MFN-Gal	XM_005259310.1	180.5857784344125	1.197027200711163	0.6653077253506365	1.799208328868111	0.07198573244412368	0.19055362806712295	not_sig
143B_MFN-Gal	XM_006723412.1	19.228225028337253	0	6.663375026343971	0	1	1	not_sig
143B_MFN-Gal	XM_006723413.1	9.43592630525536	-1.1446597187700858	1.6089933270260002	-0.7114135898163292	0.4768279800996966	0.7497649756836401	not_sig
143B_MFN-Gal	NM_001195098.1	154.6721158167244	-1.111798285914949	1.7441373991647924	-0.6374487964350463	0.523832552391903	0.7914015742496537	not_sig
143B_MFN-Gal	NM_001195099.1	187.92843399268105	41.00957765634881	3.6586594269013153	11.208908201406896	3.687132984694821e-29	1.3404343520759918e-27	sig
143B_MFN-Gal	NM_015199.3	1746.1372596487577	-0.5295920848355967	0.3696618119207159	-1.4326394227304773	0.15196090942508608	0.3438529892429205	not_sig
143B_MFN-Gal	XM_005264996.2	600.7497934992896	0	2.692051855698071	0	1	1	not_sig
143B_MFN-Gal	XM_005264997.2	403.7711613786259	-0.9070522671439332	2.041226977102276	-0.4443661960766282	0.6567778491968044	0.8964306312221533	not_sig
143B_MFN-Gal	XM_005264998.2	536.4046472664133	0.4700935652755357	0.4897061548495551	0.9599502898221796	0.3370802341005269	0.6050996789783066	not_sig
143B_MFN-Gal	XM_006713074.1	27.911753811489277	0	4.037753982316954	0	1	1	not_sig
143B_MFN-Gal	XM_006713075.1	144.9462190056119	0.9715067100366144	1.950539229001967	0.4980708388693651	0.6184341134413531	0.8683775146780068	not_sig
143B_MFN-Gal	XM_006713076.1	261.7307317071293	-4.783018830263723	1.6158660658072022	-2.9600342079554576	0.00307604884702192	0.01261560733173153	sig
143B_MFN-Gal	NM_173505.2	152.10225600392602	0.5330026560549782	0.1460110962138974	3.6504256859640423	2.618060507570934e-4	0.00135069987723146	not_sig
143B_MFN-Gal	NM_001145029.1	121.74799827085344	-2.0892045339065275	1.1815547428663296	-1.7681825971417402	0.07703038258094022	0.20134470843608487	not_sig
143B_MFN-Gal	XM_006722325.1	102.01148760057326	1.260203511531822	1.694880909893407	0.7435351381773941	0.4571577559871166	0.7324988137378711	not_sig
143B_MFN-Gal	NM_001164443.1	12.1838531697697	-1.156489890280414	0.7476164986070969	-1.5469025796449107	0.12188673893383732	0.2904560547380351	not_sig
143B_MFN-Gal	NM_032290.3	238.0854686501648	-0.2553845815594693	0.14829571538005268	-1.722130547770507	0.08504587250629651	0.21776073898007248	not_sig
143B_MFN-Gal	XM_005272113.2	5.699899128637209	-1.648706807738119	2.4156853282488844	-0.6825006504192567	0.49492243163778143	0.7661802448543966	not_sig
143B_MFN-Gal	XM_006714720.1	24.759923359903013	2.855856769947221	1.0770192979810544	2.65163008248851	0.00801042498263879	0.02939048790228814	sig
143B_MFN-Gal	NM_001164440.1	3728.291879251052	0.1809215047856791	0.10827581264270655	1.6709318579089505	0.09473513805129552	0.2373712230746191	not_sig
143B_MFN-Gal	XM_005248343.2	2.4501445448561943	0.16936157639440955	1.336645407217137	0.12670643648640983	0.8991727513229002	NA	not_sig
143B_MFN-Gal	NM_001039888.3	24.54125971972627	0.2689038024383079	0.833368965822107	0.3226707658510394	0.7469445942995454	0.9560546462430092	not_sig
143B_MFN-Gal	XM_005277391.1	3.121262716917411	0	6.663375026343971	0	1	NA	not_sig
143B_MFN-Gal	XM_006711279.1	124.83843386989902	-1.350260844272518	0.3618251246358676	-3.731805096816837	1.9011257307646848e-4	0.00100745228123276	not_sig
143B_MFN-Gal	XM_006714599.1	5.860589674612648	-1.1189492824770484	0.9495293288178857	-1.178425192900657	0.2386271390733291	0.4775464706977437	not_sig
143B_MFN-Gal	NM_001280799.1	73.9751488993758	0.5019348667693452	0.7886623216609037	0.6364382486439603	0.5244908176163863	0.7920195660922698	not_sig
143B_MFN-Gal	NM_001164315.1	3.478583623072159	-0.1481743327844184	6.480190189135845	-0.02286573826688533	0.9817573701481486	NA	not_sig
143B_MFN-Gal	XM_005263938.2	16.636188445817755	-1.2351112776347584	1.3215460024408865	-0.9345957502451796	0.3499966699805421	0.6202844935343919	not_sig
143B_MFN-Gal	XM_006712514.1	7.422818272834353	7.185900772053823	5.483838651042415	1.310377862902269	0.19006803865392907	0.4054614638958238	not_sig
143B_MFN-Gal	XM_006712516.1	68.43781809178492	-0.9944919055096144	0.5846677881898936	-1.7009521057907406	0.0889519810587773	0.22579175573395463	not_sig
143B_MFN-Gal	XM_006712517.1	42.72040244424414	-8.492481761522853	1.4100047426820814	-6.023016451255783	1.711960344261937e-9	1.7142305525445454e-8	sig
143B_MFN-Gal	NM_025190.3	64.13118159790679	0.21438103884741536	0.5442735973895926	0.3938846930580776	0.6936661719160546	0.923224616985246	not_sig
143B_MFN-Gal	XM_006712661.1	16.83856110835738	-2.1479523711220145	1.5300674356615456	-1.4038285640615036	0.16036990595382578	0.3579755452780907	not_sig
143B_MFN-Gal	XM_006712662.1	6.446718840770128	-6.708611976839952	2.8889134608953415	-2.3221920862803547	0.02022259492227256	0.06616984760352322	not_sig
143B_MFN-Gal	XM_006712666.1	3.678711511868053	-0.14088864134302875	4.180015900525795	-0.03370528837589031	0.9731121618560769	NA	not_sig
143B_MFN-Gal	XM_006712667.1	5.4678466991326395	-6.0824317665719825	4.1706665950958985	-1.4583836007711677	0.1447348383173263	0.3314430516090661	not_sig
143B_MFN-Gal	XM_006712668.1	12.682531034603716	-2.5457697289269117	1.6178474988875788	-1.573553583188382	0.1155906913651188	0.27836162675635157	not_sig
143B_MFN-Gal	rna11043	142.44469806899275	-0.989948846799142	0.3923977284314076	-2.522820024357476	0.01164179665924448	0.04094005160493664	not_sig
143B_MFN-Gal	rna11044	70.34274877048355	-4.763808392913649	1.827798467409306	-2.606309436108566	0.00915237364440273	0.03302785039445582	sig
143B_MFN-Gal	rna11047	16.06554983242289	1.1901514472441896	0.7924317771890166	1.5018976794014989	0.13312353604755367	0.31072948891587265	not_sig
143B_MFN-Gal	NM_181726.2	251.2521646253646	1.89611360542864	0.14916148476378033	12.711817721789384	5.083879011535674e-37	2.8111470726331896e-35	sig
143B_MFN-Gal	XM_005262981.1	8.244038910219551	0.6768290227155763	0.8690457236705122	0.7788186562346949	0.4360865462969789	0.7121638861544104	not_sig
143B_MFN-Gal	NM_016466.5	81.60307070332863	0.44934052924620194	0.28026075672671247	1.603294497932018	0.10886965066025328	0.26522689898248936	not_sig
143B_MFN-Gal	NM_052855.3	2855.2888030498093	-0.12837849016494293	0.05758891691559401	-2.22922216705521	0.02579912633333166	0.08130360960861999	not_sig
143B_MFN-Gal	NM_182603.2	14.432375268561223	0.02580066506891994	0.9645201386680368	0.02674974221331409	0.978659338759984	1	not_sig
143B_MFN-Gal	XM_005273971.1	57.839977532463365	-0.35412449953605973	1.8178455760302563	-0.1948045005612543	0.8455459988526639	1	not_sig
143B_MFN-Gal	XM_005273972.1	258.6846898559011	0.24385674093457943	0.2391548456912211	1.0196604640385547	0.30788951828066297	0.5704625543654713	not_sig
143B_MFN-Gal	XM_006718532.1	173.271525706877	-1.3017640833426525	0.3644471151225436	-3.5718874682405986	3.544177048452548e-4	0.00178509398206399	not_sig
143B_MFN-Gal	NM_001195144.1	175.32596457046097	-2.016993887242857	1.6320592341402802	-1.2358582611772355	0.21651125412179975	0.44578806830737205	not_sig
143B_MFN-Gal	NM_153697.2	30.953940274929973	2.160387440847398	0.864163630391546	2.499974964080059	0.0124202083532752	0.04335636354378242	sig
143B_MFN-Gal	XM_005246945.1	1.5156362267374606	-4.991613062353027	6.566018866496018	-0.7602191166131725	0.44712361996260425	NA	not_sig
143B_MFN-Gal	XM_005246946.1	257.60218322568045	-0.5955178642967791	0.2474327345192712	-2.4067869009078	0.01609355754101145	0.05441025791959253	not_sig
143B_MFN-Gal	XM_005246948.1	12.33885559782181	-3.670510440754229	2.656725608200849	-1.3815918472814817	0.1670970586592747	0.3691088441830449	not_sig
143B_MFN-Gal	XM_006712838.1	37.70212462926182	1.2871467147737667	1.4963332043983997	0.860200596357991	0.3896784760085544	0.6646047426011783	not_sig
143B_MFN-Gal	NM_001270377.1	604.0079505265239	-0.5267341738270962	0.233102811820431	-2.2596646077047837	0.02384207446966506	0.07606772820857814	not_sig
143B_MFN-Gal	NM_001270378.1	17.100178383212622	-0.24988856363862505	0.9966039329849656	-0.2507400938005277	0.8020150602791997	0.9862691805130612	not_sig
143B_MFN-Gal	NM_198401.3	44.92017780674234	-0.20065634947223063	0.8016992366525594	-0.2502888119365781	0.8023640079650323	0.9864307225853718	not_sig
143B_MFN-Gal	XM_006716509.1	12.916495017903566	-4.473786519962111	3.731854821501625	-1.1988104398342987	0.2306016622231444	0.4659885567982914	not_sig
143B_MFN-Gal	NM_017704.2	386.7236143171557	-0.5836270315827926	0.15668505335288865	-3.724841770761237	1.95437768538813e-4	0.00103305704115977	not_sig
143B_MFN-Gal	NM_001167882.1	19.889891164666743	-1.6387713401670128	6.461001357178291	-0.25364045750374403	0.799773337886726	0.98498288011766	not_sig
143B_MFN-Gal	NM_020337.2	1553.3541410157975	-0.5370926732366695	0.21132924026262712	-2.54149720393261	0.01103788290587342	0.03902186848779154	not_sig
143B_MFN-Gal	NM_173595.3	5575.92659994915	-0.8297765142184935	0.07319355015272992	-11.336743640485173	8.6296091299441e-30	3.239514475422618e-28	not_sig
143B_MFN-Gal	NM_001115116.1	4.343674955648848	-2.065923955102243	1.577320151220332	-1.3097683140001035	0.19027422535801916	0.4058073387144382	not_sig
143B_MFN-Gal	NM_024933.3	6.545298253684262	-0.6599488997564693	1.8452039371594535	-0.3576563470661182	0.7206005049027007	0.94019148107309	not_sig
143B_MFN-Gal	NM_138797.2	99.29694286394373	-1.813210762983143	1.1636939826632025	-1.5581508454941668	0.11919749401272794	0.2852281038869688	not_sig
143B_MFN-Gal	XM_006724135.1	194.22847793824633	-0.7565863584957531	0.6489389827654861	-1.1658821223399498	0.24366210806020225	0.4849133877451275	not_sig
143B_MFN-Gal	XM_006724136.1	60.05107302679157	2.4601601655468044	1.8288618563248584	1.3451864376954936	0.17856503483816694	0.3871444607992849	not_sig
143B_MFN-Gal	XM_006724137.1	6.854023339092419	-5.376927295522958	6.564226176094466	-0.8191258422972382	0.41271461921252073	0.6883708022721581	not_sig
143B_MFN-Gal	XM_006724138.1	9.859625120878851	0.9992529298599448	0.7281026855728265	1.3724065982173843	0.1699368972108384	0.373483320089151	not_sig
143B_MFN-Gal	rna83173	29.670280796030415	2.760095815129884	2.1177611936303373	1.3033083349678511	0.19246951666606915	0.40905655994950646	not_sig
143B_MFN-Gal	XM_005248599.2	6.651318515669804	-1.0330937389290555	0.7347368398728613	-1.4060731446483912	0.1597024059727274	0.35681279207944294	not_sig
143B_MFN-Gal	NM_001242809.1	89.27356567306703	-4.868523838526983	1.7623854269644976	-2.7624626055337083	0.00573671327658304	0.02191397829098452	sig
143B_MFN-Gal	NM_001242811.1	2.4226257122714037	0	6.663375026343972	0	1	NA	not_sig
143B_MFN-Gal	NM_001242813.1	9.05098768179091	-0.32962599289965966	2.1975176236234795	-0.1499992488597841	0.880765207878128	1	not_sig
143B_MFN-Gal	NM_001242814.1	2.2867180906968927	0	6.663375026343971	0	1	NA	not_sig
143B_MFN-Gal	NM_014942.4	16.387663053808026	2.496821657030434	3.343205258016039	0.7468346883709212	0.45516335385489193	0.7309025079454291	not_sig
143B_MFN-Gal	XM_005248679.1	10.184778346059083	-0.6616407812296791	2.868122425763212	-0.2306877751404267	0.8175573714223591	0.994126454199717	not_sig
143B_MFN-Gal	XM_005248680.1	5.983210587170693	1.2619576274746205	5.196364476652267	0.24285394782154132	0.8081185419593262	0.9892826280016084	not_sig
143B_MFN-Gal	XM_005248681.1	14.076652210473242	4.270637954655825	2.5967540762363512	1.6446062388955776	0.10005103943431744	0.24830644218906364	not_sig
143B_MFN-Gal	XM_005248683.1	23.579406907918703	-4.70796903448281	2.343933711099631	-2.008576015690357	0.04458211699865663	0.12880241429311445	not_sig
143B_MFN-Gal	XM_006715382.1	2.203859319445037	0.26380013017893705	6.516662945616315	0.04048086150541089	0.9677097648397824	NA	not_sig
143B_MFN-Gal	NM_001271700.1	9.158668457163722	-0.6664571908257101	0.4951175450909416	-1.346058521725982	0.17828364401618255	0.3867433411019868	not_sig
143B_MFN-Gal	NM_019644.3	10.929105799244656	-0.37297718250664097	0.5508056413484728	-0.6771484431305473	0.49831177549883976	0.7693225638093534	not_sig
143B_MFN-Gal	XM_005267310.1	41.96941329131754	0.03421823611579433	0.3640871773605788	0.0939836342599504	0.925122157155836	1	not_sig
143B_MFN-Gal	NM_015245.2	1396.4750772653774	-0.3030921344393118	0.05687159013739659	-5.329411991243234	9.853125263788853e-8	8.260735398168516e-7	not_sig
143B_MFN-Gal	XM_005248964.1	109.7549496335074	-0.4187390318940202	1.3492483773805306	-0.31034985026772616	0.7562949262035982	0.962152698333534	not_sig
143B_MFN-Gal	XM_006715035.1	32.684947308120314	-0.37846648812381595	0.4652773619009104	-0.8134212388446648	0.4159765863196957	0.6917824147911869	not_sig
143B_MFN-Gal	XM_006715036.1	79.57141895118079	-0.2608702931463678	1.1845402683670243	-0.22022914721674816	0.8256926976283379	0.9982999014478534	not_sig
143B_MFN-Gal	XM_006715037.1	8.962536584778539	2.500209055022896	3.980647722225971	0.628091011687109	0.5299443208874556	0.7968974360744701	not_sig
143B_MFN-Gal	XM_006715038.1	3.201378169491988	5.136387353045907	6.568628457840465	0.7819573577669777	0.43423963448071423	NA	not_sig
143B_MFN-Gal	NM_001204067.1	7.1727764993640175	2.3802990060063074	4.074001501552639	0.5842656182377826	0.5590416201272809	0.822290150556688	not_sig
143B_MFN-Gal	NM_001204080.1	11.880327163548838	3.704065405067171	1.9992655350473083	1.8527130789455248	0.06392349438444282	0.1732701744743024	not_sig
143B_MFN-Gal	NM_001204081.1	8.629809542361174	0.05597159424894746	0.8747049828893273	0.06398911100753306	0.9489788971962416	1	not_sig
143B_MFN-Gal	NM_152788.4	3.810274095871639	-5.258954721152469	6.5647336915233625	-0.8010918596656913	0.42307846845444774	NA	not_sig
143B_MFN-Gal	XM_005269032.1	21.36976529602755	0.6967255078955255	0.709500061918675	0.9819949923773033	0.32610231523037414	0.5931368955072762	not_sig
143B_MFN-Gal	XM_006719509.1	12.367361484875865	1.134080073621524	5.343913501864688	0.2122190176217863	0.8319361707160242	1	not_sig
143B_MFN-Gal	XM_006719510.1	14.240293650801798	0.7636798996047337	2.2638706841883933	0.33733371121350775	0.7358653495721128	0.9494577962027252	not_sig
143B_MFN-Gal	NM_001242929.1	64.48825816226298	0.4769856115352968	0.6556553891051874	0.7274943811355962	0.46692315615969976	0.7412099357551672	not_sig
143B_MFN-Gal	NM_133450.3	38.5629400653087	-0.3214882339278661	2.3103024666578555	-0.1391541750777505	0.8893283190939065	1	not_sig
143B_MFN-Gal	XM_005255119.2	39.87688860672028	-0.6553833706890958	1.7072974858087624	-0.38387180683900246	0.7010734633231719	0.927935195233581	not_sig
143B_MFN-Gal	XM_005255121.2	24.26297959696461	7.210776634871272	2.333967142512933	3.0894936366188865	0.00200498001504366	0.00858443804358862	sig
143B_MFN-Gal	XM_006720845.1	52.343256641489106	-1.1519772842166545	0.49681204491204944	-2.318738637708731	0.02040921216237079	0.06670938982479147	not_sig
143B_MFN-Gal	rna63953	63.14036654875859	0.7648982220157147	0.7452187153890394	1.026407692426782	0.3046994536258996	0.566717606842825	not_sig
143B_MFN-Gal	NM_173551.3	922.3359816309924	0.0291815777069613	0.08240116125002629	0.35414036967776336	0.7232336893375979	0.9417887934880064	not_sig
143B_MFN-Gal	XM_005251793.2	30.95367465267748	1.5365117732086366	2.8593831938241547	0.5373577688108663	0.5910205086293625	0.8482798095468361	not_sig
143B_MFN-Gal	XM_005251794.2	4.628861358238104	-5.245038282059592	6.564789645094997	-0.7989651711046855	0.42431060768505985	0.7000461391996506	not_sig
143B_MFN-Gal	XM_006716998.1	19.177862175988984	-6.93567254124723	2.9102239545493953	-2.383209213299571	0.01716243748481004	0.05749843873297044	not_sig
143B_MFN-Gal	XM_006716999.1	105.83256501758812	-0.6602539935237794	0.32638952364274554	-2.022901918403699	0.04308326073415455	0.12517870893054264	not_sig
143B_MFN-Gal	rna40716	41.16408216477763	-0.2488888133168897	1.3624845653393711	-0.18267275802489244	0.8550547920098521	1	not_sig
143B_MFN-Gal	rna40719	22.624229571841408	-3.65661338917758	2.0404089513209813	-1.7920982883408014	0.0731172230392088	0.19301072753756543	not_sig
143B_MFN-Gal	NM_001042410.1	356.40215028015837	-0.6091915646742082	0.4889064209195058	-1.2460289712057315	0.21275375928375428	0.4403347969610877	not_sig
143B_MFN-Gal	NM_001282792.1	175.71971470370022	2.0932830782361616	1.565209567149642	1.3373819852431512	0.18109798173261443	0.3912365337735544	not_sig
143B_MFN-Gal	NM_018089.2	133.557266771732	-0.06467535907786243	2.633846181688045	-0.02455548069872921	0.980409529836802	1	not_sig
143B_MFN-Gal	XM_005246663.1	139.63298732561566	-0.7765866791430581	1.1001206546584454	-0.7059104615976555	0.4802438212850961	0.7530448680036166	not_sig
143B_MFN-Gal	rna14096	295.8154821665894	0.172713290012492	0.33041751465014635	0.522712272669216	0.6011744964495283	0.8558663065142399	not_sig
143B_MFN-Gal	rna14097	17.371818198323453	1.8246412223402673	3.492583937855583	0.5224330337671373	0.6013688609474177	0.8560107266633397	not_sig
143B_MFN-Gal	NM_001284301.1	811.7546539800436	-0.3728545244857792	0.3298124949170449	-1.130504544952308	0.2582636844198547	0.5054550060787307	not_sig
143B_MFN-Gal	NM_001284302.1	5.418765245204697	0	6.663375026343971	0	NA	NA	not_sig
143B_MFN-Gal	NM_018685.3	3240.7954275603593	-1.5167431261414068	0.12946318327416506	-11.715632875559606	1.0599673563634794e-31	4.4465534063258844e-30	sig
143B_MFN-Gal	XM_006715746.1	119.19382255413451	-21.724210332947163	2.6360745492771467	-8.241121382134008	1.706040393575126e-16	2.940940365586223e-15	sig
143B_MFN-Gal	XM_006715747.1	26.06440510564824	0	5.175505572949037	0	1	1	not_sig
143B_MFN-Gal	NM_018043.5	3.731267918236677	0	6.6071089190183425	0	1	NA	not_sig
143B_MFN-Gal	XM_006718598.1	7.664278209247062	0.1187180231251004	4.814528676119891	0.02465828559998883	0.9803275282230416	1	not_sig
143B_MFN-Gal	XM_006718600.1	65.95544817290798	-2.0923568307930864	0.8985616846007106	-2.3285622641731676	0.01988226712233214	0.06521617435760099	not_sig
143B_MFN-Gal	XM_006718602.1	5.206076595226361	0	6.663375026343969	0	1	1	not_sig
143B_MFN-Gal	XM_006718603.1	181.5364473399908	-0.27160673708467475	1.271885369373671	-0.2135465535061742	0.8309006819609484	1	not_sig
143B_MFN-Gal	rna49477	2.9728463071029254	3.050666231231235	1.1030707982937291	2.7656123577472256	0.00568160285385444	NA	not_sig
143B_MFN-Gal	NM_001204832.1	132.17974757414092	1.0233863168747928	0.7532871223384728	1.3585607486529645	0.17428582025827533	0.38024721328706046	not_sig
143B_MFN-Gal	NM_001204833.1	6.533909521060451	31.24185374499638	6.571354289889949	4.75424887577011	NA	NA	not_sig
143B_MFN-Gal	NM_001204834.1	58.019090041313525	0.623918675763745	0.8768067327209544	0.7115806168909842	0.4767245133289363	0.7496639858128482	not_sig
143B_MFN-Gal	NM_018075.3	1999.7338989209993	0.06919361303218925	0.09640689738285207	0.7177247158717995	0.4729270406276369	0.7463934356124577	not_sig
143B_MFN-Gal	XM_005265265.2	73.92976242060308	-0.14838858454334447	0.8835056288199513	-0.16795431710099995	0.8666192181310903	1	not_sig
143B_MFN-Gal	XM_006718988.1	24.765042229461812	0.02517065310842322	0.4086415766709064	0.06159591814783458	0.950884627618146	1	not_sig
143B_MFN-Gal	XM_006718989.1	6.255473325796818	-1.3363036692858803	1.2020972127190757	-1.1116435968296086	0.2662914197734808	0.5165353780083508	not_sig
143B_MFN-Gal	NM_031418.2	15.09176273148393	0	1.6885764437474982	0	1	1	not_sig
143B_MFN-Gal	NM_001286616.1	59.37237698294439	-0.464540200617949	0.7234971170611618	-0.6420760907865213	0.520823779097878	0.7891856072447977	not_sig
143B_MFN-Gal	NM_178826.3	35.42009890089125	0.42381572937706286	1.390899121007358	0.3047063032652681	0.7605898484662499	0.9647654837166836	not_sig
143B_MFN-Gal	XM_006719240.1	50.11088387608434	-0.10791926288737325	0.6699496483216267	-0.1610856325661713	0.872025956014592	1	not_sig
143B_MFN-Gal	XM_005252823.2	4.188494892276864	0	1.7577714137661753	0	1	1	not_sig
143B_MFN-Gal	NM_001025356.2	2245.7496243355854	-0.6955895202648339	0.260668181060543	-2.668486492807788	0.00761938421111979	0.02812601828405102	not_sig
143B_MFN-Gal	NM_001142679.1	4.5748317978588915	-4.672089914639663	3.02336409095896	-1.5453282416798684	0.12226688763029424	0.29109087254556176	not_sig
143B_MFN-Gal	NM_001204803.1	390.6289860113885	-0.28630989299100146	0.7291362750536656	-0.3926699339844648	0.6945632797898809	0.9235913054765352	not_sig
143B_MFN-Gal	XM_005268706.2	1811.7179939080013	0.4414896274877167	0.3197193326022421	1.3808662238043865	0.1673200968680669	0.36948929690386056	not_sig
143B_MFN-Gal	XM_005268707.1	586.8530761819251	-0.3127587687014244	0.4187833428613683	-0.7468271459043162	0.45516790727991646	0.7309025079454291	not_sig
143B_MFN-Gal	XM_006719271.1	25.34174621500228	1.2845769474184785	1.303548251972802	0.985446411726139	0.32440484172313155	0.5911254261670126	not_sig
143B_MFN-Gal	NM_001001891.3	14.544530336943476	-0.1430775152248344	0.5141730821792406	-0.2782672220381961	0.7808072358330702	0.9753652670409666	not_sig
143B_MFN-Gal	NM_020959.2	122.5624858010923	-0.20604273029834244	0.19647270020437943	-1.0487092104094249	0.29431197388316876	0.553657497612115	not_sig
143B_MFN-Gal	NM_006305.3	4327.7552882779	1.0012605940981432	0.08196881589070998	12.215140394770811	2.58055617163339e-34	1.2433367972971294e-32	not_sig
143B_MFN-Gal	rna61976	34.53746494375369	-1.089200738802491	0.46078561950052727	-2.363790649506683	0.01808903127088691	0.06008934583645768	not_sig
143B_MFN-Gal	NM_006401.2	6848.023271115933	0.9104276539244	0.08289918478335942	10.982347489949657	4.646889199694316e-28	1.5692108755653949e-26	not_sig
143B_MFN-Gal	NM_001136478.3	4.725078688988828	0	4.458441605710396	0	1	1	not_sig
143B_MFN-Gal	NM_001136479.2	26.150322412641476	-3.2941999306213448	1.7161330887847352	-1.9195480537899912	0.0549150109181794	0.1530674927626179	not_sig
143B_MFN-Gal	NM_001280559.1	155.44936766502414	-0.12622873138699162	0.48111347673085486	-0.26236789757940343	0.7930378200053415	0.9817274518185884	not_sig
143B_MFN-Gal	NM_001280560.1	2.8405725561962454	5.696619507030469	6.5653619103144925	0.8676779109588478	0.3855706815495678	NA	not_sig
143B_MFN-Gal	NM_030920.4	1537.3983148368934	0.6897499688695784	0.1291848082119243	5.339249857754649	9.333194441501872e-8	7.849119393281317e-7	not_sig
143B_MFN-Gal	XM_005245513.2	51.74981252761964	-0.9744036085395846	1.7170562801906208	-0.5674849565393455	0.5703847443630854	0.8309346483050185	not_sig
143B_MFN-Gal	XM_005245514.2	38.001202286351166	-0.03803550174366885	1.5366252793710475	-0.02475262007874624	0.980252283165686	1	not_sig
143B_MFN-Gal	rna4995	25.3928959632142	2.309608000837199	3.5270764998258612	0.6548222021697655	0.5125822342144356	0.7817120911879986	not_sig
143B_MFN-Gal	rna4996	11.817425552328578	2.8967363295052415	6.457327419556338	0.4485967864556985	0.653722552390771	0.8941151078086321	not_sig
143B_MFN-Gal	NM_001150.2	1976.754247934043	-0.04138941633249075	0.11330535241837796	-0.365290919176184	0.7148942562101179	0.9362959648968526	not_sig
143B_MFN-Gal	XM_005254892.2	203.02712487252967	-0.8763291357165728	2.5288225329978427	-0.34653643119737276	0.7289396101266159	0.9448976832353794	not_sig
143B_MFN-Gal	NM_018153.3	2017.5830316537608	-1.2362314145986295	0.18147115463822455	-6.812275025544107	9.606722128685991e-12	1.1623200104265969e-10	not_sig
143B_MFN-Gal	NM_032208.2	9213.607430949703	-0.8600720397784481	0.0639515701774241	-13.448802545305869	3.128982984391954e-41	2.113256381877974e-39	not_sig
143B_MFN-Gal	NM_053034.2	3.9178497068965736	-0.19834402349515656	2.250781529725341	-0.08812229035812293	0.9297794801526038	NA	not_sig
143B_MFN-Gal	NM_001145794.1	602.9378355465648	-1.9258838410868	0.2980483637157757	-6.461648764236658	1.0356826872011592e-10	1.1492310348150467e-9	sig
143B_MFN-Gal	NM_001286780.1	2732.4769196833618	-1.3658299321618288	0.17297215358982582	-7.89624170027196	2.874390344046128e-15	4.5419311710843466e-14	not_sig
143B_MFN-Gal	NM_001286781.1	208.28664782915956	0	3.66664263689908	0	1	1	not_sig
143B_MFN-Gal	NM_058172.5	43.732012825466505	0	6.663375026343972	0	NA	NA	not_sig
143B_MFN-Gal	NM_000700.1	25019.46944563723	0.08615065280290561	0.1074398829526733	0.8018498385823309	0.42263982520082527	0.6983252497964348	not_sig
143B_MFN-Gal	NM_001157.2	347.95649411694325	2.5894894300077897	1.0296382831501047	2.514950611670568	0.01190490595726307	0.04175434287581493	sig
143B_MFN-Gal	NM_001278407.1	3610.582039642855	-0.07957192178341166	0.14403226374104677	-0.5524590096457326	0.580633910794434	0.8398103953679044	not_sig
143B_MFN-Gal	NM_001278408.1	223.45299716903665	-0.73925141178365394	0.2765361101078139	-2.67325453986982	0.00751192279331757	0.02776716762563202	not_sig
143B_MFN-Gal	NM_145869.1	37.261853971316725	-2.524358070679526	1.6435178443819072	-1.5359480758353947	0.12455111573704242	0.2952472308148788	not_sig
143B_MFN-Gal	XM_005269741.2	109.27706863441404	-18.28528151329512	6.571249221114989	-2.7826187834331644	0.00539221227285761	0.02078589752281315	sig
143B_MFN-Gal	XM_005269742.1	118.09920757017288	-0.08391941017795235	1.4836897515147929	-0.05656129261004445	0.9548946691793588	1	not_sig
143B_MFN-Gal	XM_006717813.1	43.67293593680167	0	5.75918300615178	0	1	1	not_sig
143B_MFN-Gal	XM_006717814.1	12.532989587185597	-5.411522622149881	5.377222301440829	-1.006378817684339	NA	NA	not_sig
143B_MFN-Gal	NM_001002857.1	5186.073243291774	0.9243700099299994	0.13238046657066851	6.9826767791042945	2.896081957055299e-12	3.6387460726656885e-11	not_sig
143B_MFN-Gal	NM_001002858.2	49.866562452220336	0.63532379583972165	0.7793562290872585	0.8151905022736263	0.414963273587833	0.6907114061156436	not_sig
143B_MFN-Gal	NM_001136015.2	164.54020345503284	0.8465672104878305	0.374138964964814	2.262707950152816	0.02365369842163074	0.0755609267632106	not_sig
143B_MFN-Gal	NM_004039.2	54828.45745509366	0.6531458380199413	0.07888906130873037	8.279295344431484	1.239062806577555e-16	2.1553048313356784e-15	not_sig
143B_MFN-Gal	NM_001014279.2	55.234776709683565	2.157951858343685	0.19864140751752984	10.86355501258341	1.7192322732371153e-27	5.61628069060814e-26	sig
143B_MFN-Gal	NM_005139.2	190.19108038238105	0	1.6682660407701695	0	1	1	not_sig
143B_MFN-Gal	XM_005262973.1	16.392659444480973	-2.858243559548638	2.952384841701596	-0.9681134786958532	0.33298769902769737	0.6008205266732517	not_sig
143B_MFN-Gal	NM_001153.3	2415.4540275752247	-0.10280166792450372	0.07627472331800972	-1.347781590709888	0.17772864063720706	0.3858396058062117	not_sig
143B_MFN-Gal	XM_006712000.1	41.43553495452199	-0.10377207710069276	0.36157198355600983	-0.28700253841602685	0.7741103765909458	0.972091004802496	not_sig
143B_MFN-Gal	NM_001154.3	28506.99707030353	0.8770996424290646	0.07147160280061134	12.272001858919586	1.2804778892872172e-34	6.247891107887555e-33	not_sig
143B_MFN-Gal	NM_001155.4	4997.289052730981	-0.0606541628278562	0.26942075711794	-0.2251280245690372	0.8218796800622385	0.9965934803176636	not_sig
143B_MFN-Gal	NM_001193544.1	2011.8108409829497	-0.4114357777466075	0.43889520479953176	-0.9374351171928011	0.3485347841291996	0.6184313991977758	not_sig
143B_MFN-Gal	XM_005268432.2	4223.122194311726	-0.8193929456386488	0.11339649989288496	-7.225910380061576	4.977559335751226e-13	6.692243432187076e-12	not_sig
143B_MFN-Gal	NM_001156.3	3813.311912031489	-0.20652974433943003	0.05393478971702066	-3.829249088075218	1.2853485883295207e-4	7.03893013042992e-4	not_sig
143B_MFN-Gal	XM_005269738.2	19.078905798735583	4.11692765045207	1.256992163906677	3.275221412404703	0.00105579189953553	0.00480209644361669	sig
143B_MFN-Gal	XM_005269739.2	141.23552232712206	0.1744560662820749	0.5208895299569714	0.33491951027790107	0.7376858041528663	0.9507413700742936	not_sig
143B_MFN-Gal	NM_001158.3	5.979094113992875	0	3.371825449560026	0	1	1	not_sig
143B_MFN-Gal	NM_009590.2	162.4712578250198	1.36143990875819	0.9306442739035006	1.4629004303091635	0.14349462625848536	0.3293097038313169	not_sig
143B_MFN-Gal	NM_001277731.1	42.54394324546297	2.232393841824124	2.5628405105167045	0.8710623359758123	0.3837201177394088	0.6579153797320382	not_sig
143B_MFN-Gal	NM_001277732.1	24.441295977832137	2.041580036199669	0.7726407173154696	2.642340728939465	0.00823351795887117	0.03010112474827883	sig
143B_MFN-Gal	NM_003734.3	20.987436822494647	-1.2321077926744914	2.694476818248018	-0.4572716248030751	0.6474758222515851	0.889666005868691	not_sig
143B_MFN-Gal	NM_001159.3	1638.4878717462232	-0.40233164057728954	0.1977484935049252	-2.034562354667288	0.04189492848437792	0.12227362190590112	not_sig
143B_MFN-Gal	rna81357	127.92109480694528	-0.19414589170323868	0.1563484547107269	-1.2417512668253992	0.214328348237532	0.44275813105659784	not_sig
143B_MFN-Gal	rna81358	44.19957902175581	0.07769044636062411	0.20169442615164956	0.3851888614026963	0.70009749519725	0.9271537492180236	not_sig
143B_MFN-Gal	rna48309	132.64744376890786	-1.1995581486605449	0.20671888678875097	-5.802847370624585	6.519813579419824e-9	6.183016950415e-8	not_sig
143B_MFN-Gal	NM_001128426.1	32.16130263782599	-1.547850252585787	1.5676504399526134	-0.9873695137243572	0.3234615240564169	0.5900111381103524	not_sig
143B_MFN-Gal	NM_018569.4	1114.7144752772	-0.4735786662055277	0.13669547693178716	-3.464479416841639	5.312587935136307e-4	0.00257392566404032	not_sig
143B_MFN-Gal	XM_005263116.1	7.827315912327773	1.6253598591727576	0.7061742431648194	2.3016413794539976	0.021355404557064	0.06932980612510044	not_sig
143B_MFN-Gal	NM_001127.3	323.7517753185691	-0.39264408266931267	0.4167349610573279	-0.9421913670816278	0.3460946729792806	0.6154531206894697	not_sig
143B_MFN-Gal	NM_001166019.1	52.603483948516256	-0.4958278618273077	1.9102040331137151	-0.2595680111820761	0.7951970141055671	0.9831848839511602	not_sig
143B_MFN-Gal	NM_145730.2	1422.9272098514869	-0.39810060100855255	0.1720370598478935	-2.314039785151717	0.02066553988576807	0.06744671102376272	not_sig
143B_MFN-Gal	NM_001030007.1	828.0109127773774	-1.7065780528227363	0.5125042212703431	-3.329880968770647	8.688311733079021e-4	0.00402972839328721	sig
143B_MFN-Gal	NM_001128.5	3796.3589454990943	0.11787974972949264	0.09351264055465693	1.2605755652958326	0.20746180676020587	0.43270685931814173	not_sig
143B_MFN-Gal	NM_001282474.1	211.35501449410057	1.2318992066588248	0.8265123327160719	1.4904789171270765	0.13609835589128458	0.3162240905321055	not_sig
143B_MFN-Gal	NM_003917.4	260.5261602204543	2.0144824524043994	0.3917225184664235	5.142626112716242	2.70924458292806e-7	2.164998520719108e-6	sig
143B_MFN-Gal	XM_005268168.2	5.99250299243699	6.925328893164176	2.4397563916120113	2.8385329440979263	0.00453214406943397	0.01783774143229927	sig
143B_MFN-Gal	XM_005268172.1	16.28108299536487	1.2215423075827043	4.489460472918054	0.2720911153915846	0.7855519608176876	0.977827587010619	not_sig
143B_MFN-Gal	XM_005268175.1	6.806798549865668	-0.6378709622299771	6.460413821737546	-0.09873531012575598	NA	NA	not_sig
143B_MFN-Gal	XM_005268176.2	4.382208661511467	0.5910337777887833	1.4891088811406166	0.3969043400883269	0.6914380036064744	0.921963756482028	not_sig
143B_MFN-Gal	XM_005268178.1	6.433590925482952	0.5700452009950753	1.6460717909659603	0.34630640299142545	0.7291124571045147	0.9449801313118278	not_sig
143B_MFN-Gal	XM_005268179.1	6.993150733891091	2.436623011523099	1.1748390063668013	2.074005883630281	0.03807876443671021	0.11262013411578972	not_sig
143B_MFN-Gal	XM_005268180.2	274.74457903086557	1.287667261668446	0.8433907913175156	1.5267741537192945	0.12681718071789327	0.2992329368908807	not_sig
143B_MFN-Gal	XM_005268181.2	10.232782952773086	0.4593338692112409	0.7314102941407172	0.6280112173576667	0.5299965916399167	0.7969500198330571	not_sig
143B_MFN-Gal	XM_005268182.1	172.06619170007113	0.5244380885387232	0.4910261450308549	1.068045141477688	0.28550014972200766	0.5419265024861927	not_sig
143B_MFN-Gal	XM_006720301.1	2.9440062651104615	5.677109094177457	4.023662434447547	1.4109307593933211	0.15826503135925735	NA	not_sig
143B_MFN-Gal	rna57867	207.5084580101684	1.1027622960196908	0.2081123545887791	5.298879531677496	1.1651547427866085e-7	9.708053823334903e-7	not_sig
143B_MFN-Gal	NM_001130524.1	10.168852974380147	-6.015834137639927	3.3055278052321895	-1.8199314881326063	0.06876943897802056	0.18382016763965903	not_sig
143B_MFN-Gal	NM_032493.3	1365.498837053514	0.18056672566621623	0.11480350247132362	1.5728328995129692	0.1157575155549897	0.27867594856940264	not_sig
143B_MFN-Gal	XM_005259701.1	3.5098241093600007	0.9308803940935708	0.9677789602552748	0.9618729403334296	0.3361134327389075	NA	not_sig
143B_MFN-Gal	NM_001283.3	1668.9376226007262	0.4502900371698023	0.09038094276534415	4.982134766384207	6.28866110635604e-7	4.81297880961942e-6	not_sig
143B_MFN-Gal	NM_003916.4	1882.7873988073263	-0.5389108580173958	0.11198670313775412	-4.812275412327168	1.4922152011942366e-6	1.0882350282173484e-5	not_sig
143B_MFN-Gal	XM_005274612.2	48.15708066742101	-2.53408472173386	0.7075241466447011	-3.5816229506106265	3.414663711316507e-4	0.00172591709872654	sig
143B_MFN-Gal	XM_005274614.2	171.0369718603713	-0.5570098221948351	0.23710472246739744	-2.3492143741313525	0.01881307183745407	0.06212265409025537	not_sig
143B_MFN-Gal	rna84310	48.30436240113558	-0.9972459194585716	1.3893935176965606	-0.7177562776540657	0.472907576368799	0.7463882906771946	not_sig
143B_MFN-Gal	rna84312	4.1598113343340035	0	3.4227557510689723	0	1	1	not_sig
143B_MFN-Gal	NM_001039569.1	200.69834036796988	-0.3021366459909888	0.16287086588736344	-1.855068703324371	0.06358641630508656	0.1725494239088366	not_sig
143B_MFN-Gal	NM_014203.2	9.715377627183058	0	6.553125743368538	0	1	1	not_sig
143B_MFN-Gal	NM_130787.2	2813.7700018858523	0.392433326714591	0.11651405756791768	3.368119992609785	7.568264929188529e-4	0.00355208733343542	not_sig
143B_MFN-Gal	NM_012305.3	392.47774038808825	4.997449633161932	1.8891407732614856	2.6453558696603334	0.00816050435464025	0.02987212835405585	sig
143B_MFN-Gal	XM_006718160.1	1200.6045283445185	0.9032546934582224	0.7489257594376328	1.2060670661621722	0.22779163217673748	0.4620738261193775	not_sig
143B_MFN-Gal	rna46616	1187.5490860652403	0.16881772645245408	0.11566274078079831	1.4595687886420916	0.14440862238639585	0.33090918639569067	not_sig
143B_MFN-Gal	NM_001030006.1	889.2626734259525	0	2.217985120344182	0	1	1	not_sig
143B_MFN-Gal	NM_001282.2	8587.899415930378	-0.01169029656317312	0.05385900545247938	-0.21705370281090036	0.8281664936056132	0.9996639550818458	not_sig
143B_MFN-Gal	XM_005257937.1	947.2518406347912	-0.8290775807008146	0.3480626479782326	-2.3819780304396927	0.01721992474838349	0.05763457010865368	not_sig
143B_MFN-Gal	XM_005257938.1	377.86036100845905	-0.8435881433551293	0.9817024851000852	-0.8593114066214522	0.3901687326869358	0.665096110295435	not_sig
143B_MFN-Gal	XM_005257941.1	185.09059511957375	1.2225199569885397	0.30383501200990143	4.023630946616185	5.7307696652758774e-5	3.34136910459137e-4	not_sig
143B_MFN-Gal	NM_001025205.1	4885.148059133074	-1.89285026857369	0.08767214315769821	-21.590099208239614	2.225346308992699e-103	1.250020443152594e-100	sig
143B_MFN-Gal	NM_004068.3	7898.396090940197	-0.5538030811520285	0.08066388153734921	-6.865564495499823	6.622883414446754e-12	8.117526156275463e-11	not_sig
143B_MFN-Gal	NM_004069.3	1717.9578780125494	1.5551218482217477	0.13912809963845957	11.177625887674104	5.247502734839174e-29	1.89275821041055e-27	sig
143B_MFN-Gal	NM_021575.2	41.33544227085703	1.054736212437981	0.320648963808072	3.289379762565848	0.00100408446612117	0.00459230807208889	not_sig
143B_MFN-Gal	XM_005258499.2	871.2624119404484	-0.1751130863643398	0.14886457591781574	-1.1763247588265404	0.239465125669866	0.4788608211169572	not_sig
143B_MFN-Gal	XM_005258500.1	72.994929353334	1.0097486922161791	0.32793990984736976	3.079066200530877	0.00207650534146092	0.00886020495905805	not_sig
143B_MFN-Gal	XM_006723004.1	3.595486676307568	-3.6281261800368174	5.048892289144658	-0.7185984513548545	0.47238836785766425	NA	not_sig
143B_MFN-Gal	NM_001271769.1	32.55008048290351	-1.0921278090485471	2.763094947980111	-0.3952552589070162	0.6926545149659498	0.922651308998138	not_sig
143B_MFN-Gal	NM_003664.4	2729.0691222943847	-0.5074099201009995	0.03614154925092776	-14.039517691344518	8.931842648433023e-45	7.032642807341425e-43	not_sig
143B_MFN-Gal	XM_005248618.1	23.28723108467561	-0.02515701744119992	1.4244789187472615	-0.01766050526274121	0.9859096879646844	1	not_sig
143B_MFN-Gal	XM_005248619.2	30.465896557124942	-0.22508545992628007	0.8217665176051426	-0.2739043938931	0.7841580948376315	0.97713980929616	not_sig
143B_MFN-Gal	NM_001278511.1	3.458232548940728	-1.6012326103727348	2.7237465186686154	-0.5878787175670912	0.5566137025126753	NA	not_sig
143B_MFN-Gal	NM_004644.4	3.169791338130752	0.8530011580409614	4.708310658036192	0.18116926005828665	0.8562347222291308	NA	not_sig
143B_MFN-Gal	XM_006720704.1	6.7962163437585525	-1.35517333953722	1.7839621712139249	-0.7596424192196134	0.4474683559728804	0.7236189988578043	not_sig
143B_MFN-Gal	NM_001261826.1	1884.8920564235489	-0.8116655031179776	0.35335586603057756	-2.297020033191526	0.02161762694537047	0.07005765951809678	not_sig
143B_MFN-Gal	NM_003938.6	1828.2215798405912	0.02859173289491854	0.2906873282546101	0.09835906183662514	0.9216471809220188	1	not_sig
143B_MFN-Gal	XM_006722932.1	2025.3593402675244	-1.6802681122813896	0.3380709297417634	-4.970164437282046	6.689614319346285e-7	5.0939051936420765e-6	sig
143B_MFN-Gal	NM_012095.4	338.30809046213585	0.972158938722096	0.2195419216352634	4.428124394106357	9.505607721331911e-6	6.2325665089291e-5	not_sig
143B_MFN-Gal	NM_207012.2	495.2997977936733	1.0036284844623655	0.1861230184732657	5.392285665120591	6.956705544884803e-8	5.938339772107837e-7	not_sig
143B_MFN-Gal	XM_006717763.1	2421.4979919313732	0.4405542386666784	0.0774341003360859	5.68940862946103	1.274800787313876e-8	1.174371981289289e-7	not_sig
143B_MFN-Gal	XM_006717764.1	40.99408876068812	1.6827642457347978	2.0148881359828055	0.835165097100536	0.4036247584482538	0.6792356873656431	not_sig
143B_MFN-Gal	NM_001134296.1	221.6295295848867	-0.5602093615055992	0.6443072695840074	-0.8694754629530946	0.3845871232647002	0.6588487925278148	not_sig
143B_MFN-Gal	NM_006803.3	1146.570799691251	-1.2407377282205116	0.18286972714651428	-6.784817517808396	1.1623333305739022e-11	1.3960426477070278e-10	not_sig
143B_MFN-Gal	XM_006716276.1	70.38791570546704	-1.8807468085567511	1.006746819786104	-1.8681427858459383	0.06174217113802194	0.16850780024817377	not_sig
143B_MFN-Gal	NM_001284.2	1989.631635105596	-0.13252717884416157	0.09848448123905748	-1.3456656031163952	0.17841038414967525	0.38686379363139967	not_sig
143B_MFN-Gal	XM_005271872.1	11.019714100778785	1.7603464713673118	1.00203674199694	1.7567683874137696	0.0789572954981343	0.20530947205258912	not_sig
143B_MFN-Gal	NM_005829.4	1236.6955556912749	-0.4824925778544458	0.1309407632907663	-3.684815680988706	2.288682045861924e-4	0.00119590452313608	not_sig
143B_MFN-Gal	rna62891	76.9802696085042	-0.8854220539907713	0.7332008545901729	-1.2076118684909107	0.22719659184875124	0.4612648350862802	not_sig
143B_MFN-Gal	rna62893	249.57618359490084	-2.4740989702879927	0.37763527446390144	-6.551556852839749	5.694030177905527e-11	6.463103105581726e-10	sig
143B_MFN-Gal	NM_001253852.1	719.178633735194	1.0744660475782395	0.0962297266928504	11.165635448677518	6.006016970266449e-29	2.1579028679207716e-27	not_sig
143B_MFN-Gal	NM_001253853.1	13.578709183484047	3.636593047459615	2.788839915382092	1.3039805646074074	0.19224020908698053	0.4087888957460602	not_sig
143B_MFN-Gal	NM_006594.3	19.703323366691713	0	4.135522667722832	0	1	1	not_sig
143B_MFN-Gal	XM_005270381.1	67.6395502452836	1.2792108301294618	0.3762132094963472	3.4002283753991422	6.73295932720327e-4	0.00319071363927061	not_sig
143B_MFN-Gal	rna4351	17.355644466100266	-3.835992127186069	1.934537845959837	-1.982898466006908	0.04737877205886397	0.13548852174851517	not_sig
143B_MFN-Gal	rna4353	45.282758096109745	2.107307624397865	1.0727446592731649	1.964407472161796	0.04948285700446924	0.1403608217403179	not_sig
143B_MFN-Gal	NM_001252127.1	46.71939914188921	-1.7324007679201312	2.801560697648826	-0.6183698855334551	0.5363315440519277	0.8022255569453683	not_sig
143B_MFN-Gal	NM_007347.4	359.49563098457384	-1.3302348005201374	0.6543046617079794	-2.0330510821178134	0.0420473624339751	0.1226641054576811	not_sig
143B_MFN-Gal	XM_005254264.2	587.4451687808468	-1.2655746043972818	0.685496990931777	-1.846214675103127	0.06486104097497504	0.17525343872257765	not_sig
143B_MFN-Gal	XM_006720447.1	29.385755759507735	9.599070716851292	5.2732578331171345	1.8203302437759008	0.06870872831898577	0.18368986796104264	not_sig
143B_MFN-Gal	NM_004722.3	226.6069512637672	0.5647468316776861	0.23329074687782264	2.4207853900585747	0.01548701737001024	0.05263003593625805	not_sig
143B_MFN-Gal	XM_005250689.2	32.93781951757956	1.1891420554459189	2.092812857039693	0.5682027666477419	0.5698972930726853	0.830566024876474	not_sig
143B_MFN-Gal	XM_005250690.2	4.621678301923226	0	3.393483183770724	0	1	1	not_sig
143B_MFN-Gal	XM_005250691.1	15.04641303403834	1.345821185460519	1.405371165883492	0.9576268662196892	0.3382509467308889	0.6065629859601135	not_sig
143B_MFN-Gal	XM_006716175.1	10.087798227304978	-2.0666954620759004	3.2047297924888563	-0.6448891469476633	0.5189990254181094	0.7877626787990396	not_sig
143B_MFN-Gal	NM_001128126.2	359.30835412951103	-0.982665732077046	0.10664272287975372	-9.214559658093714	3.125585340539806e-20	6.752701049277862e-19	not_sig
143B_MFN-Gal	NM_001254726.1	6.08569299181262	5.594525754881061	4.11479951601984	1.359610774012273	0.1739531268974037	0.3797732002095607	not_sig
143B_MFN-Gal	NM_001254727.1	3.097670610923781	0	5.196521606571935	0	1	NA	not_sig
143B_MFN-Gal	NM_001254729.1	2.0210727488334133	0	6.663375026343971	0	1	NA	not_sig
143B_MFN-Gal	NM_007077.4	28.107402161810636	-2.0261009823580483	1.6363894195040534	-1.2381533137583511	0.21565921866835028	0.44463001974320226	not_sig
143B_MFN-Gal	NM_138368.4	1159.2633303538632	-0.8481742897982032	0.09253038386630826	-9.166440842001483	4.8889427594902023e-20	1.0449633060087155e-18	not_sig
143B_MFN-Gal	NM_018229.3	1057.030621175863	-0.20246410193220352	0.09308957761575914	-2.174938453023213	0.02963472885664024	0.09147602505466466	not_sig
143B_MFN-Gal	XM_006720196.1	101.70548114017376	-9.67845776521272	1.4974322731406051	-6.463369288090625	1.0239698907338518e-10	1.1367818061482751e-9	sig
143B_MFN-Gal	rna58513	29.678819025508183	0.11235747795071505	1.4947573656083688	0.0751677031576194	0.9400812807793074	1	not_sig
143B_MFN-Gal	NM_001204446.1	10.13424563543752	0.17342240863331512	1.346459066724036	0.12879887173640978	0.8975167983183866	1	not_sig
143B_MFN-Gal	NM_001204447.1	67.33126617636444	-1.7050508732472045	1.2343772053632092	-1.3813045686836884	0.1671853340655106	0.369268422000167	not_sig
143B_MFN-Gal	NM_018347.2	256.27284521862566	-0.6594739787193084	0.20504425649745356	-3.216251895977873	0.00129876779268093	0.00579563488652164	not_sig
143B_MFN-Gal	NM_014855.2	567.3766226229395	0.33382364917193846	0.20320165572175863	1.6428195330703346	0.10042027754790876	0.2489482456476978	not_sig
143B_MFN-Gal	rna31874	55.0828971986198	-1.9376788427303449	0.8763411328942803	-2.211101099786106	0.02702883681938531	0.08456978365159591	not_sig
143B_MFN-Gal	NM_001160.2	18.059005288699726	-44.8402018059854	4.788471618037127	-9.364199139675833	7.662920460262344e-21	1.7192488033129265e-19	sig
143B_MFN-Gal	NM_013229.2	5.615297028035815	-6.098025849292786	5.708440637946018	-1.06824722127389	0.2854090091405814	0.5418218839395096	not_sig
143B_MFN-Gal	NM_181861.1	649.335833417664	-0.6674166263773127	0.34463121484141285	-1.936611071879935	0.0527929035232259	0.14817463464647543	not_sig
143B_MFN-Gal	NM_181868.1	289.78376861698314	-0.5816003237392341	0.7235266090406794	-0.803840959644007	0.4214888310488647	0.6972488524257203	not_sig
143B_MFN-Gal	NM_181869.1	31.212065371384277	3.086286155508625	1.8089822455431368	1.7060897988979349	0.0879913615792337	0.22373558408507224	not_sig
143B_MFN-Gal	rna54543	38.595387011367215	-1.406925108081172	1.0549706947889852	-1.333615345933931	0.18232995102728505	0.3931052178556345	not_sig
143B_MFN-Gal	XM_005251968.1	335.77714538722955	-2.356790293314197	0.5502656339581814	-4.2830046942261095	1.843862799269149e-5	1.1594561692441811e-4	sig
143B_MFN-Gal	XM_006717093.1	43.20848744954912	-1.2197549069566596	3.30100055135196	-0.3695106644126721	0.7117471256940413	0.934487307442489	not_sig
143B_MFN-Gal	NM_001130414.1	1072.9739255691468	0.5915868772376814	0.10514879466476336	5.626187909464733	1.8423564777891716e-8	1.6688452649645438e-7	not_sig
143B_MFN-Gal	XM_006720480.1	12.74524872027885	0.6722528329106826	0.5466956388699461	1.22966562217374	0.2188223453462898	0.4492011787590451	not_sig
143B_MFN-Gal	NM_004886.3	202.2644021695909	0.6343138113914382	0.2595342070182641	2.444047043659258	0.0145235325988093	0.0497300353132438	not_sig
143B_MFN-Gal	XM_006722950.1	12.261682078343982	1.6448952088091178	3.187484269734652	0.5160481023945728	0.6058208134479598	0.8590558904111836	not_sig
143B_MFN-Gal	NM_001164.4	220.7791222707419	0.5909128918665968	1.3927912609897064	0.4242652207960429	0.6713724004279978	0.9076435606212456	not_sig
143B_MFN-Gal	NM_001257323.2	560.5336221695547	-0.537399606122692	0.15380409068591402	-3.494052750652289	4.757470056616574e-4	0.0023294703247473	not_sig
143B_MFN-Gal	NM_145689.2	802.201487888534	-0.6578408092232437	0.20650766650490265	-3.1855515117528395	0.00144478380475307	0.00638780829628829	not_sig
143B_MFN-Gal	XM_006718211.1	21.496129155328457	-3.3299569170151755	1.5278365810078167	-2.1795242753113127	0.02929274332537243	0.09060254165390678	not_sig
143B_MFN-Gal	XM_006718214.1	14.961199457256017	0.01441537203942178	2.3903477272717666	0.00603065900201676	0.9951882594570852	1	not_sig
143B_MFN-Gal	rna46976	4.601064279324321	0	6.663375026343969	0	1	1	not_sig
143B_MFN-Gal	NM_019043.3	29.980779084190523	1.546734432262301	1.2786833287431332	1.209630560979195	0.22642068582997268	0.46012367466753606	not_sig
143B_MFN-Gal	XM_006717451.1	110.84239211819504	0.5979439817266522	0.7584601526457482	0.7883657165651156	0.4304828181739727	0.7062757000812707	not_sig
143B_MFN-Gal	NM_001166050.1	341.900464621827	-1.2293468145455118	0.7252363735572775	-1.6950981216173386	0.090056808518564	0.22801817596600576	not_sig
143B_MFN-Gal	NM_004307.1	67.41039277541135	0	2.7813731672686917	0	1	1	not_sig
143B_MFN-Gal	NM_173075.4	64.33105518063073	-21.69734946470858	1.85937260885707	-11.669177743801244	1.8318517554524951e-31	7.581035373575686e-30	sig
143B_MFN-Gal	XM_005248101.1	295.2989743024374	-0.1011044319491418	0.6680123061043948	-0.15135115180549014	0.8796987206810325	1	not_sig
143B_MFN-Gal	XM_006714005.1	224.2824946508343	0	3.6057653291524545	0	1	1	not_sig
143B_MFN-Gal	XM_006714006.1	393.4114031314559	0.01847194043043041	2.324342638137579	0.0079471675678726	0.993659144440953	1	not_sig
143B_MFN-Gal	XM_006714007.1	16.1570622603374	0	5.2706636053389175	0	1	1	not_sig
143B_MFN-Gal	XM_006714008.1	774.1225448414575	-1.1700390407983643	0.806302680765292	-1.451116396745496	0.14674745146505772	0.3349189556006354	not_sig
143B_MFN-Gal	XM_006714009.1	256.4209694657431	-0.07438194494783168	2.489259242044953	-0.02988115648682943	0.9761618340838908	1	not_sig
143B_MFN-Gal	XM_006714010.1	540.5388994385149	-1.5124618830328769	0.9127401017677912	-1.6570564612024248	0.0975080605179146	0.243025134732992	not_sig
143B_MFN-Gal	XM_006714011.1	4.369011757913028	0	6.663375026343972	0	1	1	not_sig
143B_MFN-Gal	NM_006051.3	14.82636874300484	-6.102920497783608	6.561939475263812	-0.9300482762435492	0.35234608949098056	0.6227471404797995	not_sig
143B_MFN-Gal	NM_133172.2	40.837431443402394	-20.90253966021113	2.7421262176604384	-7.62274891855453	2.4832962353289236e-14	3.692159712572161e-13	sig
143B_MFN-Gal	NM_133173.2	53.81891451028471	-0.5371536179563176	2.1160360596580428	-0.25384899066565203	0.7996122236703952	0.9849688079181148	not_sig
143B_MFN-Gal	NM_133174.2	207.6676443772146	0.5757556013262002	0.5783782844121751	0.9954654537408152	0.3195099381618491	0.5851668891321244	not_sig
143B_MFN-Gal	NM_000038.5	2652.73248641438	-0.35400009701714913	0.1840006838222992	-1.923906420690419	0.05436631429287592	0.15183209862633587	not_sig
143B_MFN-Gal	NM_001127510.2	240.78808333074656	-1.4343460679212248	2.1232823801391327	-0.6755324121454048	0.49933756599915896	0.7703640014565668	not_sig
143B_MFN-Gal	NM_001127511.2	140.8505051312917	0.6040900351138914	0.6720106818274013	0.8989292156356606	0.36869036510213826	0.6409846345198759	not_sig
143B_MFN-Gal	XM_006722607.1	5.224317751171786	-5.764285395293421	6.5628780618624605	-0.8783166990089697	0.3797718760346689	0.6534734076931	not_sig
143B_MFN-Gal	XM_006722608.1	6.695664162641702	2.262660730739639	1.381322014399485	1.6380400132284187	0.10141334710154784	0.2509104678973194	not_sig
143B_MFN-Gal	NM_153000.4	593.3974134908439	-0.6769382272015545	0.889461144846482	-0.7610655407756927	0.446617921348885	0.72275122352707	not_sig
143B_MFN-Gal	NM_153360.1	244.7780457919613	0.25680190923004165	0.35469637705359836	0.7240048837353537	0.4690627368210465	0.743061524998888	not_sig
143B_MFN-Gal	rna80525	16.148796519814542	1.479272872435352	0.4295353548030869	3.443890836677458	5.734071672863773e-4	0.00275955569244361	not_sig
143B_MFN-Gal	NM_001640.3	813.6769424435952	-0.5709784366629159	0.15870399090468526	-3.5977572675272875	3.209729525248012e-4	0.00162984623153399	not_sig
143B_MFN-Gal	XM_005265097.2	37.26734885018799	-1.5219107555497848	1.4050821323059632	-1.0831471844653573	0.2787430982823519	0.5328628764555828	not_sig
143B_MFN-Gal	XM_005265098.2	1592.156278649377	-0.6584080230550077	0.10829809521785412	-6.079590058629784	1.204901936982435e-9	1.2240623758127028e-8	not_sig
143B_MFN-Gal	NM_001244249.1	120.65121520265028	1.1116588702077206	0.7587614325420129	1.4650966990815886	0.14289453714577172	0.32832170776033276	not_sig
143B_MFN-Gal	NM_001641.3	7900.246939478684	1.0201738134362546	0.08429854764825587	12.101914468242466	1.031765065119375e-33	4.8395245075828447e-32	not_sig
143B_MFN-Gal	NM_080648.2	490.7880220343155	1.6264769938428418	0.36143212291071813	4.500089756118933	6.792477551704554e-6	4.540904332497293e-5	sig
143B_MFN-Gal	NM_080649.2	724.115333900483	1.6671451087769544	0.22278828573878132	7.483091416806706	7.259434620716745e-14	1.0449275564526064e-12	sig
143B_MFN-Gal	XM_005267581.2	542.1326297189992	1.5200196222305145	0.35548258915185205	4.2759326859218	1.903387332871508e-5	1.194115008708724e-4	sig
143B_MFN-Gal	XM_005267582.2	68.12229731023714	1.4244039822996313	0.5196454486521088	2.7411073954257574	0.00612324896654798	0.02320152802492255	not_sig
143B_MFN-Gal	NM_001271748.1	2.3587771136244635	0	6.663375026343971	0	1	NA	not_sig
143B_MFN-Gal	NM_014481.3	535.7680736019001	0.13009674169274155	0.09381383833808804	1.3867542784455371	0.16551670326500115	0.3667788352299249	not_sig
143B_MFN-Gal	NM_001077628.2	58.53068509687388	-35.422112749409635	4.021048824545394	-8.80917250573657	1.2607304579210127e-18	2.482706525109011e-17	sig
143B_MFN-Gal	NM_001243771.1	12.884239709105426	-8.916316628457366	6.558936053931096	-1.359415087316391	0.17401509289658204	0.379890477933052	not_sig
143B_MFN-Gal	NM_001243772.1	9.07417083506129	2.610640830671233	1.7171911081249371	1.5202971983251683	0.12843629786858998	0.30206302354481096	not_sig
143B_MFN-Gal	NM_016022.3	2603.7121752684675	1.2225848245535558	0.09904733267326594	12.34344016700155	5.28485691213546e-35	2.6430596550474632e-33	not_sig
143B_MFN-Gal	XM_006711362.1	1011.3022569660576	0.8110488575235926	0.14513891547006563	5.58808679875294	2.2958489138751855e-8	2.058176271350816e-7	not_sig
143B_MFN-Gal	rna5006	942.8662455756534	0.6035741156207414	0.3903755762746508	1.546136982699178	0.1220714887962894	0.29082108438222226	not_sig
143B_MFN-Gal	rna5009	175.46350114402094	3.040000750114526	0.7803905232598901	3.895486502598299	9.800181986224382e-5	5.467613644228212e-4	sig
143B_MFN-Gal	rna5010	14.939257878946924	0.4896359022663247	2.130306842559913	0.22984289985096557	0.8182138477183117	0.9946020399577448	not_sig
143B_MFN-Gal	NM_001145646.1	10.88557486849881	0	3.8173351191420006	0	1	1	not_sig
143B_MFN-Gal	NM_031301.3	749.6717916010957	-1.0398347958986986	0.27012694967262135	-3.8494300444991505	1.1839298945495075e-4	6.515292099503569e-4	not_sig
143B_MFN-Gal	NM_001142930.1	1983.7920618860437	-0.4162582118394204	0.11289648588512297	-3.6870785532065287	2.2684334889196795e-4	0.00118581669429974	not_sig
143B_MFN-Gal	NM_001142931.1	10.238510898305744	-1.8805341646449265	4.153222870114812	-0.4527891286972858	0.6507005925401415	0.8918621672615442	not_sig
143B_MFN-Gal	NM_006595.3	2053.9045246661817	-0.14371861334470787	0.1035967731069454	-1.3872885132854835	0.16535380432646918	0.3664531168726663	not_sig
143B_MFN-Gal	XM_006718359.1	186.5716716906084	-0.32060022146552686	0.18564120837365408	-1.7269884433214342	0.08416973901158364	0.21593752637922212	not_sig
143B_MFN-Gal	rna47785	16.702259059618566	1.5407453773880837	2.9496235844860736	0.5223532200826685	0.6014244205481689	0.8560369035218073	not_sig
143B_MFN-Gal	NM_015957.3	533.4885295652724	0.5183008049719063	0.12168314436586938	4.259429748244435	2.0494909904816004e-5	1.2800217561026846e-4	not_sig
143B_MFN-Gal	NM_199294.2	56.52177042778289	0.87651900336762	0.9466320193992164	0.9259342441468504	0.35448015372554376	0.6250559053959218	not_sig
143B_MFN-Gal	rna629	204.68808674892352	-1.3268259937900662	0.1784156106566539	-7.436714696134035	1.03220147336046e-13	1.4624494636867469e-12	not_sig
143B_MFN-Gal	NM_001270517.1	14.415735133251502	0.29292899334383204	0.923987255832848	0.3170270926299699	0.7512230448412471	0.9588752933567996	not_sig
143B_MFN-Gal	NM_198544.3	2.912669340610019	1.1899844337083472	1.7472653988527198	0.6810553419587594	0.4958364731859798	NA	not_sig
143B_MFN-Gal	NM_173545.2	122.00052584087628	-2.5933940811198326	0.38255146522731226	-6.7792031055974045	1.2084054846116159e-11	1.4494886725701988e-10	sig
143B_MFN-Gal	NM_017413.4	57.62061530684985	-3.1799816996544874	0.34285880867642066	-9.274901560588615	1.777831316822768e-20	3.908767937192054e-19	sig
143B_MFN-Gal	NM_001024807.1	24.64627207568624	-6.56817491806313	1.5801565938055713	-4.1566607662881445	3.2293295157121824e-5	1.9592485092626295e-4	sig
143B_MFN-Gal	NM_005166.3	99.69095906807428	-0.8385688982949617	0.48882468254409966	-1.7154798606539463	0.08625728467320197	0.22020156234175892	not_sig
143B_MFN-Gal	NM_001142277.1	25447.974832569005	-0.6389896089377329	0.04706219573252446	-13.577556231532355	5.441174799408716e-42	3.7973629156903775e-40	not_sig
143B_MFN-Gal	NM_001142278.1	10.920925597851028	6.023351087213601	2.612848136947558	2.3052817352983785	0.02115079978704463	0.06879162469927005	not_sig
143B_MFN-Gal	NM_001243299.1	2335.572106422862	-0.10901195105884318	0.19177631170565915	-0.5684328272313224	0.5697411053291548	0.8303646706925136	not_sig
143B_MFN-Gal	NM_001642.2	1977.5233779116863	1.160757538027333	0.3291588243208727	3.5264360310626093	4.211929003791777e-4	0.00208668138694526	not_sig
143B_MFN-Gal	rna51292	48.809056969100816	-0.01831773652201272	1.6651880341081184	-0.01100040124406957	0.9912231266982684	1	not_sig
143B_MFN-Gal	rna51293	19.41524941089861	-8.641963286431883	5.5153733843102275	-1.5668863527927182	0.11714125814508122	0.2814041666538326	not_sig
143B_MFN-Gal	NM_020531.2	3980.38200467516	-0.4873066523870922	0.05484357109118673	-8.885392447856145	6.369552100313827e-19	1.2817297478923335e-17	not_sig
143B_MFN-Gal	XM_005260763.1	62.95562767133141	-1.2134765056368928	0.5210845594958418	-2.3287516076295796	0.01987222840162046	0.06519013691382666	not_sig
143B_MFN-Gal	NM_144772.2	943.1943764614192	-0.3536158208172022	0.1337510907929086	-2.6438350425471877	0.00819725942852428	0.02999374333704508	not_sig
143B_MFN-Gal	NM_004900.4	181.9265125845739	-0.6220652874440248	0.23283865678554508	-2.671658117393174	0.00754775038586243	0.02789288595340256	not_sig
143B_MFN-Gal	NM_014508.2	621.6268095648763	0.1850338058577791	0.1217577340997454	1.5196883157023695	0.12858932958373473	0.3023457432341197	not_sig
143B_MFN-Gal	NM_152426.3	69.8670564079408	-1.3997137085919933	0.2934910966614293	-4.769186270092207	1.8497156741148193e-6	1.3322870002408552e-5	not_sig
143B_MFN-Gal	XM_005261337.1	53.78194881887181	-0.6098134849088488	0.5070052958390865	-1.202775375155828	0.22906325643754943	0.4638566189558588	not_sig
143B_MFN-Gal	NM_001006666.1	41.539656514284005	-0.8109848204132446	0.4325244295400939	-1.87500350275144	0.06079224164965172	0.16637037456254344	not_sig
143B_MFN-Gal	NM_145298.5	210.27174456944252	-1.1009495471134605	0.15714985581861549	-7.005730558125307	2.457003597514345e-12	3.108268132521512e-11	not_sig
143B_MFN-Gal	rna83301	19.29946041869412	-1.1750137922676325	1.1358678437836962	-1.0344634709910767	0.3009195453700094	0.5622071541854468	not_sig
143B_MFN-Gal	NM_021822.3	257.36577851057484	-0.58280050074099	0.1640900672173891	-3.551711024463697	3.827349497105971e-4	0.00191350857686093	not_sig
143B_MFN-Gal	XM_006724290.1	11.043688810731895	-0.26615924081248005	1.9964923267870331	-0.13331343038057736	0.893945506500032	1	not_sig
143B_MFN-Gal	NM_001645.3	65.24439106288692	1.342536645749546	0.1983361936552311	6.7689947104827715	1.2968028351285683e-11	1.552691328018118e-10	not_sig
143B_MFN-Gal	NM_001647.3	34.66524798749339	-2.7835602657502485	0.6263603524923959	-4.444023723203396	8.829186275758276e-6	5.8047551962275475e-5	sig
143B_MFN-Gal	NM_000041.2	93.05462043115465	0.5432534283647532	0.2670787225305534	2.0340573117074343	0.04194581733865758	0.12240663282031844	not_sig
143B_MFN-Gal	XM_005258867.1	8.552329948495457	3.3990548143109125	2.1698316668661404	1.5665062254438027	0.11723015229634053	0.28152961652355274	not_sig
143B_MFN-Gal	NM_001136540.1	46.97598298514144	0	1.8183246829453996	0	1	1	not_sig
143B_MFN-Gal	NM_001136541.1	114.13384847117678	-2.5235961857077824	1.4902212299694046	-1.6934372796176	0.09037226392301322	0.2286786160829485	not_sig
143B_MFN-Gal	NM_003661.3	1829.108199937402	0	1.667671476650479	0	1	1	not_sig
143B_MFN-Gal	NM_145343.2	6.972121770861712	0	3.8024344431410646	0	1	1	not_sig
143B_MFN-Gal	XM_005261795.1	8.952794595305924	0	3.3387030135936486	0	1	1	not_sig
143B_MFN-Gal	XM_005261796.1	81.80839145866462	-0.6563254130254937	2.1106998330748072	-0.31095156342973584	0.7558374441944921	0.9618894987302452	not_sig
143B_MFN-Gal	NM_030882.2	1368.9018765600022	0.5451178428767081	0.1483497857864127	3.6745441861408823	2.3827440803213351e-4	0.00123859129989483	not_sig
143B_MFN-Gal	NM_145637.1	105.85660390103044	-45.753404700703335	1.8129871820385297	-25.236474451660513	1.5943177564312234e-140	2.82445654534533e-137	sig
143B_MFN-Gal	XM_006724217.1	89.77822632543756	-2.404340594167839	0.6041616580443103	-3.979631216503812	6.902225526022054e-5	3.960181987470128e-4	sig
143B_MFN-Gal	XM_006724218.1	43.62964394617493	0.7459805855591051	0.6589000086528453	1.1321605338635532	0.25756694905533184	0.5044557887761562	not_sig
143B_MFN-Gal	NM_145640.2	112.03005816592976	0.30248749461511193	1.618017049814522	0.1869495099880356	0.8517002200885788	1	not_sig
143B_MFN-Gal	XM_006724322.1	17.638904328830716	0	1.9328492926130123	0	1	1	not_sig
143B_MFN-Gal	XM_006724323.1	10.599892533201825	0	2.0010745233746525	0	1	1	not_sig
143B_MFN-Gal	XM_006724324.1	5.5756999781071075	0	6.663375026343972	0	1	1	not_sig
143B_MFN-Gal	XM_006724325.1	73.65786851836953	-1.733865947300113	1.4822349378615425	-1.1697645919759556	0.24209571645361855	0.4827555649842038	not_sig
143B_MFN-Gal	rna83047	157.25448405215673	0	1.6871123060078512	0	1	1	not_sig
143B_MFN-Gal	rna83048	10.958930457691247	0	4.6066632761953885	0	1	1	not_sig
143B_MFN-Gal	rna83049	3.7293866371684623	0	6.663375026343969	0	1	NA	not_sig
143B_MFN-Gal	NM_030641.3	1440.9270430135273	-2.2499024624190995	0.14927244671442108	-15.072456517869472	2.4580104081963407e-51	2.5790072303401287e-49	sig
143B_MFN-Gal	NM_001130415.1	9.314862499933774	-0.3452737318121645	5.505878088926308	-0.06271002122378916	0.9499974173194912	1	not_sig
143B_MFN-Gal	NM_030817.2	112.97399672991034	-7.242763273748049	1.2077421959616494	-5.996944793322461	2.0106437603051153e-9	2.0011292619579504e-8	sig
143B_MFN-Gal	NM_001256169.1	28.40409561628933	2.1188152257621176	0.5152461982789435	4.1122384460856045	3.918412819390159e-5	2.346107017729496e-4	sig
143B_MFN-Gal	rna28485	5.0316400037439	2.596378300021697	2.072319316535718	1.2528852476084835	0.2102474714486307	0.43685532219394535	not_sig
143B_MFN-Gal	NM_024122.4	129.18694444380753	0.4645604578649314	0.2100885247825914	2.211260507187046	0.0270178024866055	0.08454259513149023	not_sig
143B_MFN-Gal	XM_006724516.1	66.00382832310456	0.9793011976682128	0.5881397304548359	1.6650825423932394	0.09589628913517158	0.23975894120692276	not_sig
143B_MFN-Gal	XM_006724517.1	14.60958296810975	1.991540269040243	0.9082565139436044	2.1927068382841264	0.02832850774249692	0.08805178454194958	not_sig
143B_MFN-Gal	rna84484	4.309435758533077	0.434849629650715	1.6812054001370134	0.25865348137430205	0.7959026147989243	0.9835389110578142	not_sig
143B_MFN-Gal	NM_198450.5	1229.7604256269385	-0.5470816968118825	0.09356367981895908	-5.847158832043133	5.0004000332294055e-9	4.7984047068870766e-8	not_sig
143B_MFN-Gal	XM_005262080.1	127.63496971489258	1.2969920171676803	0.2042291807120152	6.3506694422702346	2.143799294907391e-10	2.320694226151101e-9	not_sig
143B_MFN-Gal	NM_032374.3	1027.7768545559888	0.7406249046064337	0.0933808731794162	7.93122702101364	2.1699112945326807e-15	3.4572218657028644e-14	not_sig
143B_MFN-Gal	NM_000484.3	27220.46956054476	-1.2397059370485417	0.05560527597307228	-22.294753786473223	4.1545015475722585e-110	3.037468187027393e-107	not_sig
143B_MFN-Gal	NM_001136016.3	31.20954682546576	-21.945241636595725	6.55944530333636	-3.3455941198920613	8.210648766586489e-4	0.00382706631084537	sig
143B_MFN-Gal	NM_001136130.2	174.27958418787753	-1.8003502702640295	1.2288167849928209	-1.4651087877795776	0.14289123947435342	0.32832170776033276	not_sig
143B_MFN-Gal	NM_001136131.2	2408.0805423683473	-0.073810696092821	0.15585139451096391	-0.4735966355926865	0.635787575101922	0.8813231624523632	not_sig
143B_MFN-Gal	NM_001204301.1	300.5184633559993	5.010007708451727	1.6113873933948537	3.1091267866361405	0.00187641178892196	0.00809112557662748	sig
143B_MFN-Gal	NM_001204302.1	1227.6727666979202	-3.436511067212853	0.7745304955801123	-4.436895754038652	9.126546371886564e-6	5.991702571771196e-5	sig
143B_MFN-Gal	NM_201413.2	16250.810761455075	-0.99212534260816	0.04030305413745497	-24.61662928135625	8.384014429604286e-134	1.1702305716424334e-130	not_sig
143B_MFN-Gal	NM_001282476.1	7.70467867183767	0	6.6633750263439735	0	1	1	not_sig
143B_MFN-Gal	NM_006380.3	2439.170267622502	-0.11024883509967844	0.09385697067654444	-1.1746472777139232	0.2401358603251423	0.4798654170254395	not_sig
143B_MFN-Gal	XM_006721639.1	45.013387235927325	28.372511660349858	6.5830835051474	4.3099121617043155	1.6331940312299016e-5	1.0350378408431548e-4	sig
143B_MFN-Gal	NM_012096.2	2360.535367952567	-1.0774917895833789	0.08246669831432132	-13.065780631552938	5.165203720627765e-39	3.147016515553379e-37	not_sig
143B_MFN-Gal	NM_001251905.1	112.22345083724696	-0.18090419607284997	0.879507816601434	-0.2056879912357052	0.8370346395969362	1	not_sig
143B_MFN-Gal	NM_018171.3	1456.9029594563808	-1.250834564546772	0.31242065890771537	-4.003687108656444	6.236283462857037e-5	3.610475774040447e-4	not_sig
143B_MFN-Gal	XM_005269001.2	1144.2249343633378	-0.2912908282546426	0.2401303113207662	-1.2130531404073188	0.22510950409101	0.4582678718260414	not_sig
143B_MFN-Gal	XM_006719472.1	169.30137986418367	0.06685376112539115	0.25148477053229	0.265836221350061	0.7903653459757497	0.9803072122964478	not_sig
143B_MFN-Gal	NM_000485.2	770.1892001079669	1.708909875377717	0.16224088255523336	10.53316432001	6.075706749586094e-26	1.8055040554366774e-24	sig
143B_MFN-Gal	NM_001030018.1	285.29325827298027	1.5897566915318322	0.1656858944239809	9.59500322618734	8.391447594956037e-22	1.982145988057795e-20	sig
143B_MFN-Gal	NM_001195248.1	57.73409099037009	0	2.4305235931227385	0	1	1	not_sig
143B_MFN-Gal	NM_001195249.1	11.420421987105728	0.11864043684560815	3.3626301055381984	0.03528203612113305	0.9718548475108776	1	not_sig
143B_MFN-Gal	NM_001195250.1	66.87463204259637	0.8771816053943212	1.185494216386464	0.7399290466958847	0.4593430484040532	0.7345183180884949	not_sig
143B_MFN-Gal	NM_001195251.1	107.39003416743576	-0.6749559226837661	0.34990569522929005	-1.9289652380235585	0.05373517786868895	0.15047091177638042	not_sig
143B_MFN-Gal	NM_001195254.1	25.608651388382047	0.6393422001479312	2.5466655825720417	0.2510507090225087	0.8017749041355855	0.9861559416643756	not_sig
143B_MFN-Gal	NM_175069.2	47.80211602038397	0.9573918612671888	1.7212751134307684	0.5562108310268647	0.5780667358193479	0.8376221189938021	not_sig
143B_MFN-Gal	NM_175073.2	98.1594166167099	-5.471565056066611	1.7189527745683155	-3.1830804993701456	0.00145717095888083	0.00643701462904095	sig
143B_MFN-Gal	XM_006716791.1	32.11473843398462	-0.13194826229768775	3.0635567495939844	-0.04307028499314562	0.9656455064502124	1	not_sig
143B_MFN-Gal	XM_006716792.1	91.11287768409782	-1.239771200114117	1.2715385326431232	-0.9750166182829144	0.32955201673673584	0.5970772703029064	not_sig
143B_MFN-Gal	rna39314	151.3697689460837	0.2300160411756605	0.5348050506654947	0.4300932477908272	0.6671278115714323	0.9046313157560308	not_sig
143B_MFN-Gal	rna39315	302.212436128876	-0.16735182184165628	0.1794631429464287	-0.9325136019244478	0.3510711605546688	0.6213998665145679	not_sig
143B_MFN-Gal	rna39322	20.580341889220136	-1.081581195427549	3.1503465468118845	-0.34332133921015673	0.7313567289671901	0.9463178350738172	not_sig
143B_MFN-Gal	rna39323	12.324960551554378	2.2517470917356204	3.85731084067484	0.5837608595063796	0.5593812150366635	0.8225054299813899	not_sig
143B_MFN-Gal	rna39326	33.201153186804056	-0.7599181430624349	0.679827865663108	-1.117809641888107	0.2636483026459905	0.5130287891587583	not_sig
143B_MFN-Gal	NM_001185060.1	3.915336304918556	0	6.663375026343972	0	1	NA	not_sig
143B_MFN-Gal	NM_001185061.1	13.867770945200666	0	2.688859524161668	0	1	1	not_sig
143B_MFN-Gal	NM_001185062.1	52.025121104411234	0.1828358096286875	0.9993074273496972	0.18296252446916525	0.8548274233544166	1	not_sig
143B_MFN-Gal	NM_198098.2	7.56879946231528	-0.40108882023563097	2.9622211953059465	-0.13540137410103345	0.8922945377628504	1	not_sig
143B_MFN-Gal	NM_173039.2	133.62616900309243	0.6880712160051206	0.19113899430813655	3.599847422529994	3.1840395650253276e-4	0.00161787144406653	not_sig
143B_MFN-Gal	XM_005273917.2	13.74493495267937	-0.5136446785170811	1.8451478725828907	-0.2783758885395275	0.7807238264529889	0.9753171915665731	not_sig
143B_MFN-Gal	NM_004925.4	44.36750741585829	1.03447841537258	0.3338027018712645	3.0990714262448975	0.00194128213094195	0.00834117502176466	not_sig
143B_MFN-Gal	XM_005271919.1	9.262109856513298	-0.7876461123575126	2.128564893138899	-0.37003622247851986	0.7113555013327804	0.9343488578444508	not_sig
143B_MFN-Gal	XM_006714571.1	9.512884896694349	-1.657184157487077	2.760314774336712	-0.6003605722413629	0.5482659584135815	0.8126163500494893	not_sig
143B_MFN-Gal	rna25295	14.884387666351088	-1.6031114900297954	1.4253855287372537	-1.124686239413409	0.26072201482116303	0.508967361167602	not_sig
143B_MFN-Gal	NM_014691.2	3129.901041375945	0.28585038087260944	0.07410257117058036	3.8574961213504504	1.145544965068126e-4	6.322183876827576e-4	not_sig
143B_MFN-Gal	NM_000044.3	442.89836087849426	-0.7290313620006422	0.24365611017294503	-2.9920504003908706	0.00277110509504977	0.01147911278177712	not_sig
143B_MFN-Gal	NM_001011645.2	748.6335099380026	-1.0741774893902476	0.1766871627234028	-6.079544619049844	1.205243416774683e-9	1.2241392948193756e-8	not_sig
143B_MFN-Gal	NM_001256196.1	14.434796109472206	0.7113681827793296	2.189461219929239	0.32490558695637467	0.7452525283258185	0.9549158893583964	not_sig
143B_MFN-Gal	NM_001256197.1	176.30225174454586	-0.22234793158649133	0.17705922076271807	-1.2557828427612132	0.2091947138196306	0.4352962465326168	not_sig
143B_MFN-Gal	NM_001654.4	1321.7727447170323	0.5224248876166272	0.14859618502280028	3.515735532082923	4.3853758568986045e-4	0.0021643072682375002	not_sig
143B_MFN-Gal	XM_006724529.1	48.498457997558546	8.031183628089616	2.0803558412007224	3.8604855328280014	1.1316194102540244e-4	6.255072801597339e-4	sig
143B_MFN-Gal	NM_001040118.2	384.64717450897774	-0.6358986116300958	0.34648507468247736	-1.8352842823398383	0.066463578700014	0.178745775588331	not_sig
143B_MFN-Gal	NM_001135190.1	1291.24677725538	-0.3771751817679913	0.108956607304928	-3.4617008651198344	5.367734018310793e-4	0.00259818407542468	not_sig
143B_MFN-Gal	NM_015242.4	117.66204549464818	0	2.438496121143145	0	1	1	not_sig
143B_MFN-Gal	XM_005262638.2	6.420220674420446	-5.089060292111895	6.565523503780819	-0.7751187379317599	NA	NA	not_sig
143B_MFN-Gal	XM_005262640.1	237.19302719079968	0.590063686146751	0.22884839307642327	2.5784043235545067	0.00992577824859104	0.03551000170161957	not_sig
143B_MFN-Gal	XM_005262642.1	7.917843349259862	-7.5394132663382365	3.6150374878403984	-2.0855698707684045	0.03701760291704707	0.10996180884574391	not_sig
143B_MFN-Gal	XM_005262643.1	79.57939274762433	1.1458125613313428	0.35975105189245477	3.1850151800914706	0.00144746415238895	0.00639904466102196	not_sig
143B_MFN-Gal	XM_006713991.1	18.344318587908457	0.3680776992366197	3.103678233594591	0.11859402667857184	0.9055969979736956	1	not_sig
143B_MFN-Gal	NM_022481.5	14.060524873003192	8.048953949022216	6.559792807141776	1.227013441683579	0.21981753885638117	0.4508422681121993	not_sig
143B_MFN-Gal	XM_005268497.1	16.526293479944425	2.0657865717737622	2.638037737953569	0.7830769598376842	0.4335819201545134	0.7094822844234979	not_sig
143B_MFN-Gal	XM_005268498.1	31.07470455279965	-6.199200961065812	3.3539993879020025	-1.8483011605269088	0.06455878795184919	0.1746838002614184	not_sig
143B_MFN-Gal	XM_005268499.1	153.01117460269384	-0.15244664240365088	1.5863916479099789	-0.09609647315307954	0.9234439523614812	1	not_sig
143B_MFN-Gal	XM_006714791.1	47.281563238642285	0.5240857319019387	1.3742986711379752	0.38134776879903	0.7029452123679049	0.9291969436939213	not_sig
143B_MFN-Gal	XM_006714792.1	518.6400083609697	0.14418113629505386	0.6921323026539721	0.2083144158164461	0.8349834763507533	1	not_sig
143B_MFN-Gal	XM_006714793.1	386.1900479511786	1.4019441015962468	0.9716427621461596	1.4428596148852484	0.14906002159440457	0.33871996322939657	not_sig
143B_MFN-Gal	NM_015193.4	139.3409926532262	3.0247454814060295	0.19812300413025827	15.267007961465069	1.2686178563766419e-52	1.3814138790204374e-50	sig
143B_MFN-Gal	NM_001142281.1	126.03786571355074	2.9257350539329017	1.4751501148383677	1.983347338351036	0.04732864509895938	0.13540476684369765	not_sig
143B_MFN-Gal	NM_001655.4	10195.834821234326	0.09581307514688274	0.05043057007963611	1.899900695066148	0.0574461528097811	0.15886022214981274	not_sig
143B_MFN-Gal	XM_005271542.1	109.7252397670432	-1.690361617229706	0.7652699990934146	-2.2088434398737844	0.02718553238874821	0.08498661648962476	not_sig
143B_MFN-Gal	NM_001657.2	10.898395174387232	0.6762394541339021	0.8184139927220208	0.826280415715706	0.408645040311244	0.6845108741512289	not_sig
143B_MFN-Gal	NM_001039479.1	2022.4706606856423	-0.5568960553191004	0.11060859043068022	-5.03483547842619	4.782594099656748e-7	3.7161111137700655e-6	not_sig
143B_MFN-Gal	XM_005268244.2	555.5909124156153	0.06265785318571604	0.8310846005362283	0.07539286992598376	0.93990213204031825	1	not_sig
143B_MFN-Gal	XM_006720344.1	299.94533951915747	-0.07256013242087421	0.5653330676025031	-0.12834935116849147	0.8978725114508042	1	not_sig
143B_MFN-Gal	NM_001024226.1	167.31170141940365	0.1158580797730655	0.36485007630457295	0.31754983018380517	0.750826435336152	0.9586562061390574	not_sig
143B_MFN-Gal	NM_001024227.1	26.39709752018689	5.247149325832455	1.7634954826468	2.975425441950721	0.00292582463032542	0.0120522198873978	sig
143B_MFN-Gal	NM_001024228.1	39.89833605642091	-3.2002439339089745	0.8962609703392326	-3.570660822927155	3.560817445574701e-4	0.00179251161049853	sig
143B_MFN-Gal	NM_001658.3	9654.373071262404	0.6140189223865783	0.0973477958329474	6.3074763751226435	2.836218540036243e-10	3.042362882454806e-9	not_sig
143B_MFN-Gal	NM_001659.2	5292.489221323419	-0.7631349164150576	0.04074404022427432	-18.729976512255657	2.8204038050312817e-78	7.098940965221084e-76	not_sig
143B_MFN-Gal	XM_005268856.1	78.77701665171244	0.4481853231992245	0.6506231714325118	0.6888554587018948	0.49091423150931585	0.7622529782259414	not_sig
143B_MFN-Gal	XM_006719391.1	276.55977442616893	1.0346700150989374	0.44712217990793135	2.314065509592904	0.02066412898212744	0.06744671102376272	not_sig
143B_MFN-Gal	NM_001660.3	13771.18499734083	0.26394706605530655	0.07338933770205856	3.5965315169740637	3.224885263614519e-4	0.00163700066263332	not_sig
143B_MFN-Gal	NM_001662.3	1276.1495189325976	0.5882066477165324	0.0954832872720921	6.160309982210403	7.260268524671712e-10	7.538666107188992e-9	not_sig
143B_MFN-Gal	NM_001663.3	4755.734060685111	-0.21393313116290225	0.05063297236126803	-4.225174252786935	2.3875595929820645e-5	1.476747447460009e-4	not_sig
143B_MFN-Gal	NM_001281482.1	7.209129277665581	0.41646210795863375	1.6337392182979351	0.2549134545429551	0.7987899442623253	0.9847083741648056	not_sig
143B_MFN-Gal	NM_001281484.1	392.0835254538468	2.264761959682414	1.7404439650306018	1.301255314842953	0.19317107707760137	0.4101624017550083	not_sig
143B_MFN-Gal	NM_018209.3	1810.3330694861877	-1.1612354453471436	0.1633901678650553	-7.107131723533165	1.1847934762831042e-12	1.5429112895413077e-11	not_sig
143B_MFN-Gal	XM_006723823.1	8.217730643225009	-5.2008793271047615	2.381956006048969	-2.183448944437742	0.02900276491508919	0.08982627452621862	not_sig
143B_MFN-Gal	XM_006723824.1	38.11926818108423	0.4005835993415652	1.4146982491307576	0.28315833400352225	0.7770554664257645	0.973612747920057	not_sig
143B_MFN-Gal	rna80730	79.53064466283227	0.5415258446842351	1.7742086295845685	0.30522106343887734	0.7601977910405681	0.9645072293168688	not_sig
143B_MFN-Gal	rna80732	22.19379081624359	-1.0201105217253783	1.8494358479430688	-0.5515792953077768	0.5812366250972231	0.8404175096874432	not_sig
143B_MFN-Gal	rna80733	182.7443152949907	-0.29500354301746584	0.33952624212122795	-0.8688681651656684	0.3849192438401406	0.6592461251773896	not_sig
143B_MFN-Gal	NM_001242832.1	177.05841148065838	-1.0460224228689297	2.0913425297714543	-0.5001679103151223	0.6169568516155118	0.8674231416092943	not_sig
143B_MFN-Gal	NM_032389.4	1301.612501072788	0.5940986455113619	0.22594386633650743	2.62940815851379	0.0085533632142522	0.03109522202144203	not_sig
143B_MFN-Gal	XM_005253166.1	4.563543730664134	0	6.663375026343969	0	1	1	not_sig
143B_MFN-Gal	XM_005253167.1	56.8542113480088	0	2.1042924582542657	0	1	1	not_sig
143B_MFN-Gal	XM_005253168.2	25.71972535682998	-1.205478891898349	1.9957449374533236	-0.6040245270202734	0.5458273355930141	0.8105611760694131	not_sig
143B_MFN-Gal	XM_006718346.1	5.093281107968738	0	6.663375026343972	0	1	1	not_sig
143B_MFN-Gal	NM_001142293.1	7.342141395267494	1.474458780553858	3.6694029520051887	0.4018252559992417	0.6878126336056933	0.91947230428697	not_sig
143B_MFN-Gal	NM_014570.4	2352.411820057974	-0.388120090107564	0.0688475548376139	-5.637383797042565	1.7265303235399218e-8	1.570723152924597e-7	not_sig
143B_MFN-Gal	XM_005261525.2	124.96312452144603	0.5133419182743192	1.3818293651103428	0.3714944342880768	0.7102693006408372	0.9338320070978792	not_sig
143B_MFN-Gal	NM_006421.4	1465.329960804704	-1.803554314777729	0.30678300136674724	-5.878925190583326	4.129389281638456e-9	3.997557791121246e-8	sig
143B_MFN-Gal	XM_005251134.2	155.9305058261951	-23.209032103085235	3.5648570698894733	-6.510508457441414	7.489685151440237e-11	8.401909102788328e-10	sig
143B_MFN-Gal	XM_005251135.1	798.8004387663053	-0.664600229294374	0.34331091260326624	-1.9358552405305949	0.05288543302794605	0.14838912833212858	not_sig
143B_MFN-Gal	XM_005251136.1	89.385844699313	-1.5730445556572137	0.35922559925994585	-4.378987908706678	1.192317463566418e-5	7.72098055522744e-5	sig
143B_MFN-Gal	XM_006716418.1	1594.7713305832342	-0.15434445746703385	0.6921999870403763	-0.22297668355493752	0.8235536535105232	0.9972108683956056	not_sig
143B_MFN-Gal	NM_006420.2	4217.201243041751	-1.004760854996487	0.22704321250343312	-4.4254168354902665	9.62562349684738e-6	6.306768760857571e-5	not_sig
143B_MFN-Gal	XM_005260252.1	1651.0212597552295	-1.1702981758193414	0.3272901234388953	-3.575721025501201	3.492639481808093e-4	0.00176184938310768	not_sig
143B_MFN-Gal	XM_006723683.1	932.0909831149096	-0.33070124700847264	1.1078270212791232	-0.2985134327438928	0.7653113253652374	0.9671355623221096	not_sig
143B_MFN-Gal	NM_001025593.2	409.9446719139538	0.4892909085045094	0.4263296423416821	1.1476821217896152	0.2510998142945785	0.4952219458883571	not_sig
143B_MFN-Gal	NM_001025595.2	503.6879964544314	-1.5742379014317276	0.3885979993078376	-4.051070525930978	5.0983836224602234e-5	2.996894436372388e-4	sig
143B_MFN-Gal	NM_001287431.1	130.3357768023738	3.5294011543585997	1.683232829936664	2.0967991424522077	0.03601135954690697	0.10747176571790086	not_sig
143B_MFN-Gal	NM_001287432.1	64.62239197683643	-0.620458271236295	1.0840246462798102	-0.5723654654583761	0.5670744070042293	0.8281499575074996	not_sig
143B_MFN-Gal	NM_001287433.1	19.068624154612703	-4.3040816723980315	2.7317489049458437	-1.575577339705517	0.11512324181491096	0.27743424011549933	not_sig
143B_MFN-Gal	NM_014447.3	148.27190987700635	-1.0132644773524864	1.5586964645060264	-0.6500717108340941	0.5156459014567139	0.7848766740896201	not_sig
143B_MFN-Gal	NM_001242854.1	30.591937593611124	-2.9531277262169455	0.8514359871615327	-3.468408395635131	5.235509852321243e-4	0.00253925259879718	sig
143B_MFN-Gal	NM_001242855.1	14.577845674536563	0.3545914270766675	1.8633347494063872	0.19029936901548777	0.8490745480698048	1	not_sig
143B_MFN-Gal	NM_001242856.1	3.520500207066911	6.479657190304229	2.871618108750756	2.2564480877727444	0.02404258293503388	NA	not_sig
143B_MFN-Gal	NM_012402.3	317.1262579670479	-0.6219631632822841	0.4306660395451858	-1.4441890146228429	0.14868581415377569	0.3380864533611622	not_sig
143B_MFN-Gal	XM_005252840.2	2256.205241059982	-0.3020493480310481	0.10073907592547264	-2.9983335191053966	0.00271460422325734	0.01127377018550684	not_sig
143B_MFN-Gal	NM_001134758.2	8.92809642865415	-4.993817835157087	4.073046993955536	-1.2260643794603865	0.2201744490459472	0.4513130389170652	not_sig
143B_MFN-Gal	NM_001267544.1	2.5033376132432035	3.680727185191486	6.586404357520797	0.5588371113274552	0.5762728924159052	NA	not_sig
143B_MFN-Gal	NM_001267545.1	4.663262812886837	-2.8629100494531867	4.23221069851758	-0.6764573537078342	0.4987503136364407	0.7698189865427282	not_sig
143B_MFN-Gal	NM_001267546.1	4.448725853919192	-1.011722671050938	3.14147406852243	-0.32205348476003637	0.7474121761714034	0.9564108545925856	not_sig
143B_MFN-Gal	NM_001267547.1	180.79243569191377	-1.3112746248171034	0.5196217569092961	-2.523517553646231	0.01161872597131161	0.04087764565876751	not_sig
143B_MFN-Gal	NM_001267548.1	4.4470782337931585	0	6.663375026343969	0	1	1	not_sig
143B_MFN-Gal	NM_003224.4	178.6438630078949	6.133592660316406	1.0521901520570234	5.829357600739069	5.564115373791548e-9	5.3116832794240935e-8	sig
143B_MFN-Gal	rna80780	6.036244812136854	2.3156658427621473	3.836964973202813	0.6035149809640304	0.5461661525210177	0.8108086231756405	not_sig
143B_MFN-Gal	rna80782	6.171263506013257	6.655105003498306	4.59908187941882	1.4470507762169484	0.1478827029141329	0.3367423956361418	not_sig
143B_MFN-Gal	rna80783	6.053172893737877	0.5849368288359539	3.431118705159736	0.17047991605662682	0.8646327278224233	1	not_sig
143B_MFN-Gal	rna80786	2.3479223886989984	1.262497552884429	6.663375026343972	0.1894681820988741	0.8497258904247303	NA	not_sig
143B_MFN-Gal	NM_001172.3	1892.1894029462128	0.43774758061923585	0.05189526806397489	8.435211859385602	3.306033730240134e-17	5.96238134880935e-16	not_sig
143B_MFN-Gal	NM_018011.3	609.4180801418818	0.5683046679394376	0.1801081925953277	3.1553515681339435	0.00160304810800086	0.0070134877377116	not_sig
143B_MFN-Gal	rna57235	4.895267418461762	0.9045438909385588	1.4727262495842086	0.6141968958548383	0.5390852243764166	0.8043929029123756	not_sig
143B_MFN-Gal	rna57236	838.6533867143092	0.5444358661692941	0.1500079269539987	3.629380641572697	2.841020563652736e-4	0.00145675440479136	not_sig
143B_MFN-Gal	rna57238	2006.548088685511	0.15993304521307602	0.15138790662983304	1.0564453183445963	0.2907648107092388	0.5488900797573053	not_sig
143B_MFN-Gal	NM_004308.3	3100.970650556329	-0.02109722339111742	0.0956137523335872	-0.22065051183757783	0.8253645674802361	0.9981952962479658	not_sig
143B_MFN-Gal	NM_024605.3	852.9935201805756	0.02174114847099907	0.11803691588290696	0.1841893979385769	0.8538648764108927	1	not_sig
143B_MFN-Gal	XM_005263214.2	13.387106158579748	-1.3745996155383742	2.1496377157739475	-0.639456409538976	0.5225260623412512	0.7905746798152151	not_sig
143B_MFN-Gal	XM_005263215.1	103.75727865439342	-1.18747315444922	0.4608438635444776	-2.576736392486678	0.00997379808010493	0.03566643427328456	not_sig
143B_MFN-Gal	XM_005263216.2	46.37669579619976	0.6759445767510617	2.375917123465123	0.28449838173026837	0.7760284740157255	0.9733297154404406	not_sig
143B_MFN-Gal	XM_005263217.1	16.55128098910042	1.0393213196779545	0.9492994643296484	1.0948297757777363	0.2735912189794795	0.5259846994109176	not_sig
143B_MFN-Gal	NM_001286479.1	55.231533477655496	-0.0386082452833173	3.1472427706330564	-0.01226732352634855	0.9902123374429338	1	not_sig
143B_MFN-Gal	NM_001286480.1	72.32786568501714	1.3197549237149753	2.801846087105558	0.47103048586025137	0.6376189646622927	0.8827229784472125	not_sig
143B_MFN-Gal	NM_014783.4	881.6833807700718	-1.7483093784986423	0.6161908409538664	-2.8372855652840454	0.00454988978864195	0.01790146694752173	sig
143B_MFN-Gal	NM_199357.1	65.79067111445934	1.030739039476172	0.9766845358566384	1.055344895547182	0.29126761507568644	0.5495689668196457	not_sig
143B_MFN-Gal	XM_005254808.2	291.9415570575039	-1.2963063993260755	0.916296940278776	-1.414723047019763	0.15714971427231433	0.35240861680122054	not_sig
143B_MFN-Gal	XM_006720788.1	6.602477008727061	0	6.663375026343972	0	1	1	not_sig
143B_MFN-Gal	NM_001039841.1	53.63641896523908	-0.7854735687228972	0.2765588021001779	-2.8401683936943547	0.00450897249350746	0.01775716330569831	not_sig
143B_MFN-Gal	NM_001270695.1	79.05619166478415	-48.84517881027418	3.1142506885287897	-15.684408127513088	1.9335698874961457e-55	2.2778046697687973e-53	sig
143B_MFN-Gal	NM_001270696.1	659.5585929131624	-0.545385492229639	0.2628332951444409	-2.0750243683165044	0.03798427637587674	0.11242730716805412	not_sig
143B_MFN-Gal	NM_001270697.1	36.818960404153415	-0.02547399455654381	4.879574619066861	-0.00522053591659498	0.9958346339135186	1	not_sig
143B_MFN-Gal	NM_001270698.1	272.52569801981696	-0.7164292687849507	1.3393120771888958	-0.5349233244343439	0.592702878904135	0.8498470708879143	not_sig
143B_MFN-Gal	NM_001270699.1	77.33942001429016	-1.1864123247378602	2.5132611596665573	-0.4720608999087327	0.6368833202018382	0.8822436200961437	not_sig
143B_MFN-Gal	NM_018287.6	54.070145230359344	-41.67033172374942	5.021403745278135	-8.29854236734778	1.0539651683931803e-16	1.840283912864226e-15	sig
143B_MFN-Gal	XM_005252644.1	48.80265484711094	-20.10561252693324	4.121291019062943	-4.878474350375929	1.0690956350551827e-6	7.936118299158223e-6	sig
143B_MFN-Gal	XM_006717540.1	475.93644347136023	-0.16311979333235127	0.6685695497583405	-0.24398328250413465	0.8072437673637622	0.9887110157295784	not_sig
143B_MFN-Gal	XM_006717541.1	87.82584679418692	-0.06118855185007144	1.5535285286169505	-0.03938682214258748	0.9685819861646968	1	not_sig
143B_MFN-Gal	NM_001006634.2	262.5629674511137	-10.141988546832089	2.46500817433454	-4.114383332448804	3.882158428518887e-5	2.326517035857513e-4	sig
143B_MFN-Gal	NM_018054.5	1031.6319924972158	1.0208725076173637	0.1366164702527846	7.47254343292884	7.865939361244816e-14	1.1251957544046504e-12	not_sig
143B_MFN-Gal	XM_005255414.1	441.3074718589528	-0.31702605803889017	0.5824279434713424	-0.544318076755342	0.5862226096563843	0.8443402008562451	not_sig
143B_MFN-Gal	XM_006721057.1	297.14629892267976	2.4666843003891916	2.5578220041726345	0.964369020348262	0.33486094830686564	0.6027366213349956	not_sig
143B_MFN-Gal	XM_006721058.1	2.4111068337805115	0	6.663375026343972	0	1	NA	not_sig
143B_MFN-Gal	NM_033515.2	2990.316002053588	-0.8280806294771755	0.16451249114120473	-5.033542582285837	4.814977992642524e-7	3.738750865123184e-6	not_sig
143B_MFN-Gal	XM_005267213.1	194.17782679383356	-1.1123351361622535	0.3387522055416161	-3.283624779309671	0.0010248126641316	0.00467272778881069	not_sig
143B_MFN-Gal	NM_001204300.1	88.29134167019616	-0.43271712406971186	1.5349247740906886	-0.2819142223605451	0.7780092838063843	0.9742806316354796	not_sig
143B_MFN-Gal	NM_001256423.1	52.48913100506414	0	3.349101215053333	0	1	1	not_sig
143B_MFN-Gal	NM_032900.5	633.7789630623748	-0.9005185177618871	0.21241524713468413	-4.239425040853606	2.24093005224588e-5	1.391285606368749e-4	not_sig
143B_MFN-Gal	rna45147	3.205862101043826	-2.619514204276567	6.070872557147815	-0.4314889135981555	0.6661129119765501	NA	not_sig
143B_MFN-Gal	NM_001258415.1	24.739626281035495	5.730057207032378	3.690282794922046	1.5527420323767955	0.12048477630690418	0.2876903071445809	not_sig
143B_MFN-Gal	NM_001258417.1	111.90289345870008	-0.25617653369610127	1.5727726630224208	-0.16288211241146766	0.8706112549633398	1	not_sig
143B_MFN-Gal	NM_020809.3	33.62654919704128	0	6.663375026343972	0	NA	NA	not_sig
143B_MFN-Gal	XM_005271628.1	140.33607374155298	0.7404579061431618	1.0411855556173817	0.7111680546740774	0.4769801018838871	0.7499122938483027	not_sig
143B_MFN-Gal	XM_006718893.1	418.2524944947237	2.88673405081657	1.024473399937033	2.8177735517525364	0.0048357901994694	0.018893997147999	sig
143B_MFN-Gal	XM_005252542.1	45.7562453218219	-0.8931670646720067	2.142376310798661	-0.4169048454139418	0.6767480092605094	0.9120591149504153	not_sig
143B_MFN-Gal	XM_005252543.1	153.42853400492083	-0.4491029095296235	0.5289433351148073	-0.8490567509129228	0.39584971443303024	0.6712445515798927	not_sig
143B_MFN-Gal	XM_005252544.2	4700.847802300763	-0.9886040259244404	0.18330857889657423	-5.393113796830138	6.924706631939786e-8	5.913216762583955e-7	not_sig
143B_MFN-Gal	XM_005252546.2	26.303589212583105	-0.7613159765245242	1.089344865143327	-0.6988750770164566	0.4846301042227931	0.756773476306271	not_sig
143B_MFN-Gal	XM_005252547.2	34.12519992213619	-0.172474377292166	0.8042148567051317	-0.21446305779377609	0.8301859723432975	1	not_sig
143B_MFN-Gal	XM_006717487.1	34.9169220144055	-2.1906697316667936	2.1081497714765973	-1.0391433100753544	0.2987380909792338	0.5594931775471452	not_sig
143B_MFN-Gal	XM_006717488.1	11.930398040146027	0	6.663375026343971	0	1	1	not_sig
143B_MFN-Gal	XM_006717489.1	1746.70650200944	-0.15354161208582276	0.1465086106161217	-1.048004014508941	0.2946367572814138	0.5540421995157869	not_sig
143B_MFN-Gal	rna43142	11.002748523255145	-0.34637820011967707	1.6771442700249866	-0.20652856543731724	0.8363780536909968	1	not_sig
143B_MFN-Gal	NM_001256024.1	114.31928480928626	42.36694436282284	2.544464891350638	16.650630357227634	2.994315669489961e-62	4.4490701307218415e-60	sig
143B_MFN-Gal	NM_021226.3	362.7596428018008	-0.0803782057676716	0.859470249483786	-0.09352063764388384	0.9254899550741608	1	not_sig
143B_MFN-Gal	XM_005270014.1	12.47101507424376	1.3675625823122446	3.842477731044888	0.3559064431950168	0.7219106303706382	0.9412343055225872	not_sig
143B_MFN-Gal	XM_006717934.1	179.7403094963586	0.3010680842391511	1.4762064736974638	0.20394713720843125	0.8383948089579578	1	not_sig
143B_MFN-Gal	rna43800	13.034109115927413	-2.7063767672841657	1.1867461754563011	-2.280501781472833	0.02257794525311895	0.07265861358931824	not_sig
143B_MFN-Gal	NM_001199417.1	1746.1574926675744	-2.6721088565646554	1.1333182026885464	-2.357774586365655	0.0183848528858694	0.06091387633261621	not_sig
143B_MFN-Gal	XM_006721991.1	331.05872534858037	-0.0350259498787395	3.421308054255756	-0.01023759022084281	0.9918317275069414	1	not_sig
143B_MFN-Gal	XM_006721992.1	2921.2626307993655	-1.3048617852112183	0.14422977974237652	-9.047103778026734	1.4681048237843662e-19	3.0653842379116814e-18	not_sig
143B_MFN-Gal	XM_006721993.1	157.79122038769083	-1.3069717404664325	0.3262283260047706	-4.006309802930233	6.167474483827635e-5	3.5737833966484426e-4	not_sig
143B_MFN-Gal	rna68865	29.152581688778067	-1.3754719127463864	0.9645259743809916	-1.426060001783912	0.15385102309133988	0.3468369138614747	not_sig
143B_MFN-Gal	rna68866	7.600073283016226	1.9578613393523112	4.223247638621514	0.4635914127904102	0.6429405078655654	0.8865336427971329	not_sig
143B_MFN-Gal	NM_001025616.2	126.95237696665836	0.23889801617944664	0.3597381829951711	0.6640885718340703	0.5066336240724498	0.7764965680098862	not_sig
143B_MFN-Gal	NM_001042669.1	454.6217778473776	1.3654230661474094	0.7889274752548835	1.730733317034337	0.08349934004214517	0.21457616054905423	not_sig
143B_MFN-Gal	XM_005263263.2	815.2166129870965	-0.4930100390577594	0.26933793846784204	-1.830451520726342	0.06718244969374657	0.18028960704635635	not_sig
143B_MFN-Gal	NM_001166276.1	3.5710684935892902	0	6.663375026343969	0	1	NA	not_sig
143B_MFN-Gal	XM_005264675.1	4.277369104362619	-0.6613504351288302	5.459191757823728	-0.12114438628777408	0.9035766728731088	1	not_sig
143B_MFN-Gal	XM_005264676.1	3.6170923752457025	-1.673917733388608	2.7788742183098454	-0.6023726163491886	0.5469261336610924	NA	not_sig
143B_MFN-Gal	NM_001135608.1	840.8886266853207	0.30734668219834665	0.305680884125583	1.0054494675960153	0.31468047031379304	0.5788306035351473	not_sig
143B_MFN-Gal	NM_015071.4	284.5674050646361	2.612705684236497	0.9718509671647744	2.688381009547856	0.0071799420033894	0.02665563494905514	sig
143B_MFN-Gal	XM_005268402.2	45.155683825774645	0.25551036932472265	1.528825875407601	0.16712849607977817	0.8672689447102777	1	not_sig
143B_MFN-Gal	XM_005268403.2	41.02486722533708	-6.560570693878182	1.73356010349499	-3.7844495155671662	1.540491727872289e-4	8.302900711154401e-4	sig
143B_MFN-Gal	XM_006714771.1	50.177336439244314	4.357890581699371	2.4767115960786072	1.7595470496440706	0.07848463615831627	0.20435731068898844	not_sig
143B_MFN-Gal	XM_006714773.1	2.7787605309045222	0.6132559146118801	4.4072672336155385	0.13914652370847738	0.8893343651843728	NA	not_sig
143B_MFN-Gal	XM_006714774.1	13.074729914941296	0.22294611881268483	2.435172425986704	0.09155249806278076	0.9270535939233472	1	not_sig
143B_MFN-Gal	NM_199282.2	74.49872414908964	1.6648839231625538	0.5661668981368775	2.940623919627404	0.00327551954076517	0.01336111455607375	sig
143B_MFN-Gal	XM_005257128.1	115.8143731368476	0.8014301804749894	0.5788660486250621	1.3844829600536557	0.16621062216671023	0.3677857161616468	not_sig
143B_MFN-Gal	NM_001010000.2	23.99097137436106	-1.6099018938734997	3.1137703231141307	-0.5170265391518702	0.6051376327643405	0.8585364536055654	not_sig
143B_MFN-Gal	XM_005258144.1	101.80701856990164	-7.937916798063907	2.5698691859262217	-3.088840802300587	0.0020093908108025	0.00860172399036935	sig
143B_MFN-Gal	XM_005258145.1	10.7128945150553	2.9051517497675525	1.3837072352719322	2.09954221219102	0.0357691307955188	0.1069567601643983	not_sig
143B_MFN-Gal	XM_005258146.1	64.92655846503558	-0.913791869851596	1.7846740078624284	-0.5120217282404864	0.6086358027482391	0.8611652549728649	not_sig
143B_MFN-Gal	NM_004815.3	6274.822273921082	-0.8633511495116635	0.2761014773097851	-3.126934190732293	0.00176639462039935	0.00766119610265674	not_sig
143B_MFN-Gal	XM_006711048.1	376.98191710980257	1.6470753359826302	1.835755601310682	0.8972192893251483	0.36960191423648814	0.642012059118561	not_sig
143B_MFN-Gal	NM_020754.3	1016.4830259083176	-0.4525679933263293	0.2288823000486858	-1.9772957246150664	0.04800821266951059	0.13699084895120353	not_sig
143B_MFN-Gal	XM_005247671.2	563.7338796774139	0.9873798844499688	0.2815103479810792	3.5074372630747215	4.5244502450877895e-4	0.00222483935880205	not_sig
143B_MFN-Gal	XM_006713714.1	111.16091910365542	1.2065461726924025	1.7957986642186166	0.6718716283361262	0.5016654237313323	0.7723022413123287	not_sig
143B_MFN-Gal	NM_001142685.1	530.801809796797	-0.6214336304450908	0.9835528239298822	-0.6318253736104296	0.5275009915263082	0.7947541270016121	not_sig
143B_MFN-Gal	XM_005271736.2	601.5460864453981	-1.1647768602429367	0.43447690343484974	-2.6808717587391757	0.00734306504959909	0.02718881987536848	not_sig
143B_MFN-Gal	XM_006718947.1	85.5827726470426	0.7071476829404122	2.443587660229244	0.2893891201243304	0.7722836198782838	0.9711950702121552	not_sig
143B_MFN-Gal	NM_052948.3	12.260861871592738	-0.37997223832457183	1.380222288817934	-0.2752978570212716	0.7830874107362981	0.976627656186192	not_sig
143B_MFN-Gal	XM_005258489.2	6.277526687289718	-3.753172855245351	5.895494191626279	-0.6366171746172197	0.5243742353648317	0.7918822876344879	not_sig
143B_MFN-Gal	XM_006723003.1	6.8723580004315865	-1.7415440041935402	1.5981359535212638	-1.0897345750568324	0.2758300810720506	0.5290454963474007	not_sig
143B_MFN-Gal	rna75696	4.141422362724846	-3.4956043425342287	2.659755099922434	-1.3142579715839893	0.1887594056205724	0.4033507243733376	not_sig
143B_MFN-Gal	NM_004491.4	9754.131162641455	-0.7143507690049231	0.07903024017951546	-9.0389548023932491	1.5817693960655388e-19	3.298229069813254e-18	not_sig
143B_MFN-Gal	NM_025251.1	43.652276634652694	-2.575248964008008	0.6823320932519691	-3.774187070308342	1.6053027102036686e-4	8.624967704968059e-4	sig
143B_MFN-Gal	XM_005272344.1	28.61350778258535	2.3612584336047706	1.0677303559245217	2.2114744799591417	0.02700299719981304	0.08450200788236893	not_sig
143B_MFN-Gal	XM_006716661.1	84.67309597426701	-0.06623182622724122	0.36235770163916753	-0.18278023601439625	0.8549704567336018	1	not_sig
143B_MFN-Gal	NM_001666.4	60.59697007822669	-0.6710668021912369	0.20945250280383393	-3.2039092071376927	0.00135575223588103	0.00602831390451939	not_sig
143B_MFN-Gal	NM_001164431.1	85.14282430136645	-0.34805858024436864	0.23810846375356837	-1.4617648392565907	0.1438056623286486	0.32985571498032384	not_sig
143B_MFN-Gal	XM_006723783.1	17.812666212548766	0.4418177791706371	0.6733548420826183	0.656144058909771	0.5117314383801748	0.7809019988843906	not_sig
143B_MFN-Gal	NM_152432.2	479.49574251626234	1.0904110247497651	0.20566664592280215	5.301836959791018	1.1464320666721762e-7	9.557612203255583e-7	not_sig
143B_MFN-Gal	XM_005256888.1	10.074849145038698	0.7210442802666528	5.223501012437603	0.13803850684622912	0.8902099847758939	1	not_sig
143B_MFN-Gal	XM_005256890.1	29.343839353244835	-0.322180959917506	2.041172688957618	-0.15784110852572533	0.8745820047445564	1	not_sig
143B_MFN-Gal	XM_005256891.1	165.27460220698788	-0.8275266667227925	1.2971495547666505	-0.6379577926707608	0.5235011555696536	0.7911380783718992	not_sig
143B_MFN-Gal	XM_006721615.1	31.310804169273087	-1.7747231022628118	1.5254466069477537	-1.163412140536228	0.2446623261352452	0.4863785672902689	not_sig
143B_MFN-Gal	NM_001030055.1	1115.6227643223735	0.4356136008481601	1.877626648507234	0.2320022466630867	0.8165362688230995	0.9936449173741928	not_sig
143B_MFN-Gal	NM_001173.2	1558.0624798219687	-1.0903674753743509	0.25182024166929395	-4.329943725517861	1.4914745126784496e-5	9.51638835413244e-5	not_sig
143B_MFN-Gal	XM_005267635.1	3289.8269949866367	-1.0441576752410326	0.2482848132947266	-4.205483458231353	2.605246443725336e-5	1.6010707997922977e-4	not_sig
143B_MFN-Gal	XM_005267636.1	501.26620683926745	-1.3390722965187591	0.5989467630369953	-2.2357117178977863	0.02537066096537504	0.08015625315358667	not_sig
143B_MFN-Gal	rna58089	204.37203710610976	-1.1490140298429123	1.4119876238264	-0.813756445491466	0.4157844908586349	0.6916532613912095	not_sig
143B_MFN-Gal	rna58084	67.7695677703848	0.7392210850445338	0.1995570842658108	3.7043089087225214	2.119678258930537e-4	0.001113786222731	not_sig
143B_MFN-Gal	NM_001287242.1	27.788115228407875	-32.241219114673086	2.7815404435526716	-11.591137993123544	4.570197264178732e-31	1.85306211430754e-29	sig
143B_MFN-Gal	NM_006125.2	13.179903615652542	0.20897115100809585	1.1916572417301188	0.1753617933833886	0.8607953598144142	1	not_sig
143B_MFN-Gal	XM_005274505.2	72.69638336068493	-0.3040840780141782	1.4872954831921013	-0.2044543814263048	0.8379984373236258	1	not_sig
143B_MFN-Gal	XM_005274507.1	11.937577456268883	1.4459355169119386	1.2055076296426788	1.1994411991739318	0.2303564358677179	0.4656112177286872	not_sig
143B_MFN-Gal	NM_001198726.1	2.216081474668135	3.6182949349585862	3.0710466735530995	1.1781960092362709	0.2387184731925142	NA	not_sig
143B_MFN-Gal	NM_181335.2	7.214110279764876	2.4057932044073684	2.3312742854546844	1.0319648869365663	0.3020885668866476	0.5637281318869617	not_sig
143B_MFN-Gal	NM_001080157.1	4.3355646696879875	-2.349868559064913	1.8879911206535775	-1.2446396242856503	0.2132642482425401	0.44123274214165376	not_sig
143B_MFN-Gal	XM_006719560.1	6.285149255362813	-6.875010885263728	6.560490058103376	-1.0479416666094723	0.29466548363923534	0.5540735973998538	not_sig
143B_MFN-Gal	NM_001185077.1	159.52152735054293	-0.13535740381669004	0.9827299886718394	-0.1377361079614816	0.8904489813326956	1	not_sig
143B_MFN-Gal	NM_004309.4	4973.807991158728	-0.54711072341144	0.1518435630598354	-3.603120951500893	3.1441913031120017e-4	0.0015995647847652	not_sig
143B_MFN-Gal	NM_001175.5	55.2709527453106	-1.5095166031344018	0.24587441177683497	-6.139380638374427	8.284384463506005e-10	8.551928121325642e-9	sig
143B_MFN-Gal	NM_004706.3	872.7204941753583	0.36830039616122306	0.664572807898134	0.5541911913700753	0.5794480060822381	0.8387792145868627	not_sig
143B_MFN-Gal	NM_198977.1	33.42559941128641	10.05820269493317	5.46156957367509	1.8416322559386544	0.06552895951058137	0.17671717822112928	not_sig
143B_MFN-Gal	NM_199002.1	396.55271362103696	-2.137108563190937	1.744556413511233	-1.2250154518589755	0.22056939866780867	0.4518910781924004	not_sig
143B_MFN-Gal	XM_005259388.1	2.5670095421879933	0.9982767076288062	6.471849638340251	0.15424905759782467	0.8774133626373133	NA	not_sig
143B_MFN-Gal	XM_005259389.2	5.092413437730544	-4.129980105978638	6.509610453621638	-0.6344435101613358	0.525791421845675	0.7932422351588102	not_sig
143B_MFN-Gal	NM_014629.2	68.49517769762667	0	6.663375026343971	0	1	1	not_sig
143B_MFN-Gal	XM_005266039.1	31.417551253783063	0	6.663375026343972	0	1	1	not_sig
143B_MFN-Gal	XM_005266040.2	42.913180429971376	-0.9070892303668884	0.9252232785406456	-0.9804003546015831	0.3268885347934403	0.5940362566954758	not_sig
143B_MFN-Gal	XM_005266041.1	382.9488522259379	0	1.8497677964635004	0	1	1	not_sig
143B_MFN-Gal	XM_005266042.1	358.62761622211497	-1.1959362691387874	1.5603553320190415	-0.7664512336374629	0.4434078579921998	0.7196439823795611	not_sig
143B_MFN-Gal	XM_006716239.1	107.9630243511208	-0.3786895919325251	3.100052810182369	-0.12215585189022882	0.902775589619161	1	not_sig
143B_MFN-Gal	XM_006716240.1	531.342190248393	-0.2549523195246891	0.4311404541981468	-0.5913439971641264	0.5542899557526662	0.8180963103026005	not_sig
143B_MFN-Gal	XM_006716241.1	250.68223941561448	0.22336091203394776	1.350674184375317	0.16536994237233574	0.8686528104376618	1	not_sig
143B_MFN-Gal	NM_001011722.2	18.058752469668992	0	6.663375026343972	0	NA	NA	not_sig
143B_MFN-Gal	XM_005245924.2	19.777958915646575	0	5.192834482041444	0	1	1	not_sig
143B_MFN-Gal	XM_005245925.2	186.0664599563478	-5.99022366350552	1.6754669911082525	-3.5752561496560635	3.498851618420502e-4	0.00176478979846766	sig
143B_MFN-Gal	XM_005245926.2	63.60115065871122	-1.3924300261920417	1.6555906518975314	-0.8410472870187614	0.40032144397117697	0.6757505783250772	not_sig
143B_MFN-Gal	XM_005245927.2	19.203559431345568	0	4.07520468386697	0	1	1	not_sig
143B_MFN-Gal	XM_005245928.2	14.104907364346996	-6.290242391181414	3.199033473142737	-1.9662946461769488	0.04926458490694808	0.1398653874136425	not_sig
143B_MFN-Gal	XM_006710729.1	3.905472421158073	0	6.663375026343971	0	NA	NA	not_sig
143B_MFN-Gal	XM_006710734.1	86.58907716177964	0.8451898825391261	1.1321815824013872	0.7465144246088652	0.4553567212752475	0.7310131094025786	not_sig
143B_MFN-Gal	rna984	24.390683976285736	-0.7587814109667876	1.4880447695661971	-0.5099184019765693	0.6101086292343119	0.8623413894372625	not_sig
143B_MFN-Gal	rna985	7.436055345238307	0	3.816633395460016	0	1	1	not_sig
143B_MFN-Gal	rna986	5.438002769060916	0	4.4361043764505625	0	1	1	not_sig
143B_MFN-Gal	NM_014784.3	1022.3970254472284	-1.256160738258801	0.13353500940450674	-9.406976820989431	5.106119500444001e-21	1.1546046652427645e-19	not_sig
143B_MFN-Gal	XM_005245629.2	885.4147181776308	-0.966115733415716	0.2243894839663738	-4.305530349900419	1.665861483588666e-5	1.054580068658295e-4	not_sig
143B_MFN-Gal	XM_005245633.2	874.7876595756167	0.5756445607785459	0.15909992541629747	3.618132184992083	2.967368390071976e-4	0.00151580298785743	not_sig
143B_MFN-Gal	XM_006711663.1	17.652758665711737	22.61402183340624	5.895533483916005	3.835788889182132	1.2516188710818627e-4	6.863192478678771e-4	sig
143B_MFN-Gal	XM_006711664.1	38.17210509823315	-1.2061234919390071	1.471057986730427	-0.8199020723987481	0.4122719352667354	0.68798121912619	not_sig
143B_MFN-Gal	XM_006711665.1	45.891629716774155	-21.564472243780052	3.4579040787670303	-6.236284105217054	4.4808699626603617e-10	4.7262045191229445e-9	sig
143B_MFN-Gal	NM_001198665.1	10515.943519790504	0.04023005053556264	0.13414982818894594	0.29988894565634366	0.7642618665800898	0.9667889336828636	not_sig
143B_MFN-Gal	NM_015313.2	176.11346116631404	0	6.663375026343972	0	1	1	not_sig
143B_MFN-Gal	XM_005271478.2	2646.0554112550294	0.01543298941558884	0.22048643118790132	0.06999518896669271	0.9441974888956208	1	not_sig
143B_MFN-Gal	XM_005271480.2	190.87384359936055	1.5935296764778717	2.066330852210295	0.7711880576981748	0.4405954717400579	0.7171200366970346	not_sig
143B_MFN-Gal	XM_006718805.1	613.2642631374435	-0.4420051970452606	0.8514478736256067	-0.5191218520085428	0.6036757707804434	0.857802539050464	not_sig
143B_MFN-Gal	XM_005244740.2	4.263588811930557	1.29919294827407	1.842115818869587	0.7052721305391747	0.4806409006409404	0.7532469537725791	not_sig
143B_MFN-Gal	XM_006710578.1	23.661286053647338	-0.43215696088886646	0.334001730665874	-1.2938764120392665	0.19570811332844568	0.4140414940300173	not_sig
143B_MFN-Gal	NM_014786.3	3718.6195559896473	0.7255686631274878	0.1292316649004031	5.614480504345995	1.9715365489119743e-8	1.780955971355843e-7	not_sig
143B_MFN-Gal	XM_006718752.1	80.03722229371765	9.860686944184453	3.5688043588520086	2.763022556763626	0.00572688085608493	0.02188186305368132	sig
143B_MFN-Gal	NM_001130955.1	5.45758059918734	2.36885677356431	4.672044039553545	0.5070279204368705	0.6121352282419905	0.8638081170323925	not_sig
143B_MFN-Gal	NM_015318.3	1498.233031263296	-0.02659668472038185	0.10791765512982925	-0.24645350835676505	0.8053311895698703	0.9879867615125602	not_sig
143B_MFN-Gal	XM_005272464.2	3.2172657179986768	0	5.19723579220498	0	1	NA	not_sig
143B_MFN-Gal	XM_006722708.1	1002.543290510104	-0.4594115722962044	0.26719463187093734	-1.7193892297885436	0.08554352203070326	0.2187067144902433	not_sig
143B_MFN-Gal	XM_006722709.1	795.8079204695144	1.3387489080500068	2.4050134739364513	0.5566492340098138	0.5777671083329562	0.8373063988599546	not_sig
143B_MFN-Gal	NM_153213.3	412.22566104134546	1.348538408095623	0.16695104137432548	8.077448316551846	6.613604452025963e-16	1.0946073829132876e-14	not_sig
143B_MFN-Gal	NM_001162383.1	237.09994990924545	0	1.7480202063859305	0	1	1	not_sig
143B_MFN-Gal	NM_001162384.1	765.7596552465823	-1.0776001892054556	0.48014895566529175	-2.244303932125269	0.02481285273640767	0.07860418224839572	not_sig
143B_MFN-Gal	NM_004723.3	425.0720764204555	-2.1873392250376726	1.334865097819741	-1.6386219316171298	0.10129202188309676	0.25069108698927084	not_sig
143B_MFN-Gal	XM_005245587.1	99.76386962031832	0	3.3315383837613703	0	1	1	not_sig
143B_MFN-Gal	XM_005245588.1	28.041757569881227	6.563979239053822	2.7797678200213087	2.3613408255814345	0.01820898700528325	0.06043116582249096	not_sig
143B_MFN-Gal	XM_005245589.2	17.83703811441367	0.6128055062733446	1.752199637453463	0.34973498063494507	0.7265375987879712	0.9435811294697102	not_sig
143B_MFN-Gal	XM_005245590.1	1934.235934432739	-1.4571997273038684	0.6523955620805394	-2.233613795067438	0.0255084954485387	0.08054752922843224	not_sig
143B_MFN-Gal	XM_005245591.1	239.91085132691623	-0.24730104265959096	1.4041351040316497	-0.17612339578258754	0.8601970010420485	1	not_sig
143B_MFN-Gal	XM_005245592.1	426.6983781037975	-1.6721121548939577	0.6454664137192591	-2.5905486627244256	0.00958230727536416	0.03444172106207949	sig
143B_MFN-Gal	XM_005245594.1	56.06726954927609	-2.6569126861878587	1.4897910572480002	-1.783412964698426	0.07451910434342009	0.1959817554620459	not_sig
143B_MFN-Gal	XM_005245595.1	77.46618656839576	-0.1913139959878615	1.3780219513638308	-0.1388323283228672	0.8895826470492265	1	not_sig
143B_MFN-Gal	XM_006711622.1	14.84078122349016	0	3.269941655938126	0	1	1	not_sig
143B_MFN-Gal	XM_006711623.1	9.18219091721882	4.213066790773997	6.101759311604934	0.6904675480662055	0.48990021095507846	0.7614149553516625	not_sig
143B_MFN-Gal	XM_006711624.1	24.84789228567085	6.842383063114053	3.0346781423684597	2.2547310594769745	0.02415021486253508	0.07688043726471966	not_sig
143B_MFN-Gal	XM_006711625.1	7.434651146262481	0	6.663375026343972	0	1	1	not_sig
143B_MFN-Gal	XM_006711626.1	12.696760830280729	0.2583059782141551	3.664813243123016	0.07048271250898352	0.943809459746442	1	not_sig
143B_MFN-Gal	NM_001111270.2	515.8665133970485	0.6307269661786572	0.17917695425269783	3.5201344325181845	4.31328122917726e-4	0.00213215332364384	not_sig
143B_MFN-Gal	NM_182947.3	88.6920690792295	0.4005708246633255	0.9287647273882458	0.4312941833932044	0.6662544791527958	0.903954389356297	not_sig
143B_MFN-Gal	rna53779	48.03909377228049	-1.4331221038615674	0.9429608755193024	-1.5198107801369023	0.12855853896794325	0.3022887775487485	not_sig
143B_MFN-Gal	NM_001251963.1	50.74198856594415	1.493440713626712	2.153494050727878	0.6934965588235227	0.4879979846296059	0.7598054455269506	not_sig
143B_MFN-Gal	NM_015595.3	214.1990432456859	0.07283512285871128	0.22768001450522624	0.3199012571085347	0.7490431848760571	0.957410750876366	not_sig
143B_MFN-Gal	rna19025	5.957694082055635	-0.8589615630745302	0.6515984652786688	-1.3182375478849209	0.18742413977833064	0.4013544216254445	not_sig
143B_MFN-Gal	NM_001080479.2	118.39113876792932	0	2.0859067176605395	0	1	1	not_sig
143B_MFN-Gal	NM_001177693.1	5138.901916878043	-0.3588596552924837	0.1845759904367686	-1.9442380043216976	0.05186675680979855	0.14597547876183128	not_sig
143B_MFN-Gal	NM_001244364.1	1808.0596400075444	0.06729429082471165	1.473732022878013	0.04566250158105025	0.9635792520191524	1	not_sig
143B_MFN-Gal	XM_005248568.2	24.22017348807942	0	6.663375026343972	0	NA	NA	not_sig
143B_MFN-Gal	XM_006714669.1	1597.9401728684547	-0.3493977209236205	1.0671081264913946	-0.32742485250527054	0.743346571895104	0.9537550480836858	not_sig
143B_MFN-Gal	NM_001128615.1	43.08104307487462	21.94638168135645	4.162972725500399	5.2718053007946235	1.3508834304191897e-7	1.1171102637080483e-6	sig
143B_MFN-Gal	NM_001128616.1	4.326316463735398	0	2.6479539881879948	0	1	1	not_sig
143B_MFN-Gal	NM_019555.2	715.4695127749329	-0.5343850011212725	0.38709634478677896	-1.380496117615431	0.16743394420105737	0.3695601704430507	not_sig
143B_MFN-Gal	XM_005265186.2	156.42312720074813	0.3983694197968017	1.7395002449626598	0.22901371871054443	0.8188582534730612	0.9949727507414524	not_sig
143B_MFN-Gal	XM_005265187.1	12.091726535212404	-0.951585184984912	2.4686899553964294	-0.38546160197427615	0.6998954498964285	0.9269910697031234	not_sig
143B_MFN-Gal	XM_005265188.2	27.26082754945372	-0.47531244258790056	2.001933102964854	-0.23742673613017584	0.8123257501929435	0.991446955168017	not_sig
143B_MFN-Gal	NM_001145451.2	11.191548423476586	-2.3475427263034057	0.8488945544955102	-2.7654114564305665	0.00568510366406352	0.02174388108199202	sig
143B_MFN-Gal	rna35284	256.24337300744554	0.02917306215503008	0.20975284913925313	0.13908303164770044	0.8893845366804123	1	not_sig
143B_MFN-Gal	NM_001003702.2	229.5661673289629	-0.0386871464952418	0.189183141896789	-0.20449573945837105	0.837966121071335	1	not_sig
143B_MFN-Gal	NM_001001669.2	42.891214625890285	-18.945395302845352	4.9491097955980035	-3.8280410185476943	1.2916723360840074e-4	7.070198392437963e-4	sig
143B_MFN-Gal	XM_005268447.2	89.63878270267163	-5.754314249308675	2.8139185938520463	-2.0449469511594662	0.04086008837768779	0.119609566619935	not_sig
143B_MFN-Gal	XM_005268448.1	3.960800011012106	-2.0903784870849833	6.474077578480281	-0.32288437414364085	0.7467828106582268	0.9560273369585136	not_sig
143B_MFN-Gal	XM_006714784.1	20.539824181538613	0	6.6633750263439735	0	1	1	not_sig
143B_MFN-Gal	XM_006714785.1	4.149776780225885	4.552964802264602	5.947958356627499	0.7654668256363079	0.4439936134878335	0.720072878802264	not_sig
143B_MFN-Gal	NM_032818.2	91.52382906171972	-2.318691329453751	0.2940599817456646	-7.885096488440953	3.142925728191203e-15	4.9560527889837385e-14	sig
143B_MFN-Gal	rna39532	23.92328752094858	-1.7496242434207665	0.9417779139776946	-1.85778856931466	0.06319904501061263	0.1716600549730999	not_sig
143B_MFN-Gal	NM_015320.3	15.558295652190456	0.9223672646085352	1.6601942585685254	0.5555779149626928	0.5784994325848996	0.8379064294925649	not_sig
143B_MFN-Gal	NM_032995.2	5.283951985228044	-0.5727043651183085	1.6021008622893098	-0.3574708550496296	0.7207393410754948	0.9402394581760044	not_sig
143B_MFN-Gal	XM_005263682.1	4.143298404059181	6.878429978823437	6.561486229256316	1.0483036523271108	0.2944987274417794	0.5538957078275133	not_sig
143B_MFN-Gal	XM_005263683.1	13.640506681893266	0.11214195889193349	0.9342239300660932	0.12003755768062996	0.9044533963176868	1	not_sig
143B_MFN-Gal	XM_005263685.1	17.718125161382186	-1.2207637013610035	0.450723496599199	-2.708453654118135	0.00675975525656749	0.02529527179293297	not_sig
143B_MFN-Gal	XM_005263687.1	23.265418387445628	8.289317931560616	1.513058352313158	5.478518339288064	4.289021404077505e-8	3.736648664520787e-7	sig
143B_MFN-Gal	XM_005263689.2	2.951719886289745	3.4786283994637333	6.590583226704052	0.5278179911860993	0.5976256687593416	NA	not_sig
143B_MFN-Gal	rna12078	15.87479428371198	8.846754213663166	2.9534837443038526	2.995362419287119	0.00274118930389288	0.01136982625183342	sig
143B_MFN-Gal	NM_001278529.1	6.899760289122539	-5.988484527610742	5.341658302375022	-1.121090902603809	0.26224917068284054	0.5110184142323327	not_sig
143B_MFN-Gal	NM_001278530.1	35.49023404854021	1.852441884866765	2.1881588366136677	0.8465756022234434	0.3972317176799558	0.6725561532092058	not_sig
143B_MFN-Gal	NM_018071.4	1429.601445751552	-0.810814471632178	0.10901409396043868	-7.437703164569009	1.0245094784857614e-13	1.4528919670114736e-12	not_sig
143B_MFN-Gal	XM_005267844.1	198.22201055759464	-1.779756896252015	0.9850715958292084	-1.8067284690650944	0.07080462653825603	0.18801028459109648	not_sig
143B_MFN-Gal	NM_005435.3	641.5415470358067	0.1945739135795415	0.12446293207344628	1.5633081298833806	0.1179801369929	0.28287351465462324	not_sig
143B_MFN-Gal	XM_006716127.1	4.1635160606687425	-5.25879092062732	6.564736261887048	-0.8010665944279182	0.4230930940649092	0.6987733875622569	not_sig
143B_MFN-Gal	NM_004840.2	8.828194345577625	-4.099651910894641	6.572489316718235	-0.6237593875529756	0.5327856148087269	0.7993761766214782	not_sig
143B_MFN-Gal	XM_005262499.1	5.968995059968901	0	6.663375026343968	0	1	1	not_sig
143B_MFN-Gal	XM_005262501.1	67.38062128338213	0.6999849817428296	0.6863430908474987	1.0198761976003663	0.3077871794620755	0.5703584008910064	not_sig
143B_MFN-Gal	XM_006724791.1	272.2741573192864	-0.7942913277666638	0.25071014137803316	-3.1681659281943126	0.00153403939917253	0.0067435950339078	not_sig
143B_MFN-Gal	NM_003899.3	237.0053698609525	-1.4417961762622102	1.7410442879242989	-0.8281214821830541	0.4076017046956745	0.6834810921397744	not_sig
143B_MFN-Gal	NM_145735.2	10.251025232475229	0.8194265960926818	1.5500168448132985	0.5286565748202451	0.597043706481158	0.8529548197722687	not_sig
143B_MFN-Gal	XM_005254087.1	230.7464775118324	-3.5044773683596135	3.5227959719294257	-0.9947999816862004	0.31983355516567996	0.5855256779010173	not_sig
143B_MFN-Gal	XM_005254091.1	831.4723102872051	0.35189909449949897	0.3528170736013724	0.9973981443343908	0.3185712917198864	0.583912147549132	not_sig
143B_MFN-Gal	XM_005254092.1	75.82080950504145	1.855907289613952	0.5514184591763884	3.3656967022576265	7.635060842766661e-4	0.00357978967303211	sig
143B_MFN-Gal	XM_005254094.1	86.75815702301021	1.246193120121241	1.1414844192965623	1.0917302935148296	0.27495166580506736	0.5277774911921657	not_sig
143B_MFN-Gal	XM_005254095.1	266.65884562878887	2.2224628478878117	1.173302082711664	1.8941949227187864	0.05819914180408198	0.16055043844030784	not_sig
143B_MFN-Gal	XM_006719956.1	9.354784617845038	6.4502186994878175	6.562541264464698	0.9828842881971512	0.3256643915021662	0.5926763202709938	not_sig
143B_MFN-Gal	XM_006719960.1	20.354235506312136	0.47052544111073646	0.9419210138823814	0.49953810794743714	0.6174003473516891	0.8677794189332703	not_sig
143B_MFN-Gal	NM_001173479.1	12.056450495583949	-1.287685175000375	2.479167211554444	-0.5194023093718609	0.6034802212301068	0.8576379152164373	not_sig
143B_MFN-Gal	NM_001173480.1	26.954338106294216	-1.312112475842689	2.0603154067660077	-0.6368502956070488	0.5242223613526775	0.791711722651569	not_sig
143B_MFN-Gal	NM_015185.2	96.01994369123942	0.5275996015065466	1.127122308714823	0.4680943651165336	0.6397171087092386	0.8842544111951576	not_sig
143B_MFN-Gal	XM_005262249.1	62.671610698726425	1.9333169843983304	1.0841486215990574	1.7832582598747375	0.0745442726275232	0.19602841459362463	not_sig
143B_MFN-Gal	XM_005262250.2	256.2865636187991	-1.083510065017838	0.4868785943497918	-2.225421445082886	0.02605295922353825	0.08196894499968549	not_sig
143B_MFN-Gal	XM_005262251.1	37.96169854818198	6.699032838697541	2.613834461871635	2.562913962768974	0.01037977667273399	0.03695338486031847	sig
143B_MFN-Gal	XM_005262252.1	4.606261679277971	6.280298663912679	6.563054532293145	0.9569170320025254	0.33860913376769125	0.6069689955819437	not_sig
143B_MFN-Gal	XM_005262253.1	29.02667157428272	-1.702460144460629	0.7580655203240775	-2.245795513470679	0.0247171088252718	0.07835116344588292	not_sig
143B_MFN-Gal	XM_006724636.1	2.8557782828427567	0	6.663375026343971	0	1	NA	not_sig
143B_MFN-Gal	XM_006724637.1	87.9933882436373	-1.0022871295407594	2.007843471568478	-0.499185889604132	0.6176484341597299	0.8678846509746756	not_sig
143B_MFN-Gal	NM_006015.4	2757.112829509311	-0.5386758657798274	0.18668175794464745	-2.8855302827154055	0.00390754867270355	0.01564683990379889	not_sig
143B_MFN-Gal	NM_139135.2	393.6175087416745	-0.6619448567066286	0.9438194910396568	-0.7013468814650866	0.4830865630248398	0.7556440445372075	not_sig
143B_MFN-Gal	NM_017519.2	1232.5801075785046	-0.5296666437129308	0.28870975751836914	-1.834599039068608	0.06656512117261922	0.17895616916663826	not_sig
143B_MFN-Gal	NM_020732.3	63.2485519453074	-1.0988254371705632	2.004804640027191	-0.5480960165553388	0.5836259756437622	0.8424419618899572	not_sig
143B_MFN-Gal	XM_005267069.2	715.1660575195027	-0.9238952470254914	0.6647008442361051	-1.389941437621101	0.16454666122486344	0.3651562807226072	not_sig
143B_MFN-Gal	XM_006715523.1	178.30726929186247	0.6775125129433242	1.5930280523020566	0.4252985450973464	0.6706190540284758	0.9071239353813468	not_sig
143B_MFN-Gal	XM_006715524.1	462.2392598028025	0.00315672410444563	1.210923693131858	0.00260687285445813	0.9979200187533032	1	not_sig
143B_MFN-Gal	XM_006715525.1	518.9251270023931	-1.5644652596631463	0.8181025850728503	-1.9123093951889103	0.05583652147373237	0.15515721619218067	not_sig
143B_MFN-Gal	XM_006715526.1	45.4300452628772	0	4.266330475394241	0	1	1	not_sig
143B_MFN-Gal	XM_006715527.1	24.47325350704267	-9.51791063791056	6.5587671326082795	-1.4511737412646166	0.1467314868468442	0.3349093640154532	not_sig
143B_MFN-Gal	NM_152641.2	1039.033050912418	-0.7811971619530577	0.3701045213278209	-2.1107474157580217	0.03479402808504499	0.1046319597587816	not_sig
143B_MFN-Gal	XM_006719272.1	49.97333072026053	0	3.313681953388777	0	1	1	not_sig
143B_MFN-Gal	XM_006719273.1	677.0867657539733	-0.8423846614931615	1.0595797606008202	-0.7950176974081676	0.4266032076769402	0.702466106278683	not_sig
143B_MFN-Gal	NM_005224.2	40.18930177109785	-0.603207347792886	1.0447687878680283	-0.5773596558371545	0.5636965219759666	0.8257629302485416	not_sig
143B_MFN-Gal	XM_005259512.1	7.45726088974334	0	3.375137842788935	0	1	1	not_sig
143B_MFN-Gal	XM_005259513.2	3.4022192677270455	0.9954788007437526	4.784276100815266	0.20807302500249053	0.8351719491295992	NA	not_sig
143B_MFN-Gal	XM_005259514.2	9.563712992086934	-1.341802280709524	5.60992055246852	-0.2391838294606675	0.8109630410309777	0.990630761463696	not_sig
143B_MFN-Gal	XM_005259515.2	149.90898718996803	-0.5304216698169139	0.16531665397495632	-3.2085192693124975	0.0013342036839825	0.00593937913288084	not_sig
143B_MFN-Gal	NM_006465.2	1341.3603868067612	1.126261079103379	0.1419429219916215	7.934605426608441	2.111655796884509e-15	3.3690674631207954e-14	not_sig
143B_MFN-Gal	XM_005254129.1	121.91537609350196	0.29956304414050533	2.2397453544218453	0.13374870654339754	0.8936012888870698	1	not_sig
143B_MFN-Gal	NM_002892.3	986.874207363506	-0.21960312921246847	0.14833819714444363	-1.4804219913676782	0.1387606647372089	0.32108183354067016	not_sig
143B_MFN-Gal	NM_023000.2	14.575127764238784	0.4375705005574027	3.045847304410536	0.14366133848002793	0.8857679018573528	1	not_sig
143B_MFN-Gal	NM_023001.2	13.869785145162226	5.951007255871074	4.520755505528382	1.316374497270125	0.1880483777832605	0.40242038325008184	not_sig
143B_MFN-Gal	XM_005267964.1	91.80681588858992	-1.0529207605044084	1.115842564940066	-0.943610499892485	0.3453687246646472	0.6147433871549575	not_sig
143B_MFN-Gal	NM_001206794.1	89.11498902028606	2.315875462116294	5.901040810973145	0.39245203283628555	NA	NA	not_sig
143B_MFN-Gal	NM_016374.5	1242.8863341107517	0.05111788542627756	0.7716560693972276	0.06624438976577719	0.9471832564428944	1	not_sig
143B_MFN-Gal	NM_031371.3	410.02650743957656	0.00798398267849896	0.3684635505732349	0.02166831065400616	0.9827125422698372	1	not_sig
143B_MFN-Gal	XM_005273160.1	7.055996932395417	-0.9158144622571968	3.3142744053866497	-0.27632427199411574	0.7822990150245598	0.9762259199438176	not_sig
143B_MFN-Gal	XM_006711781.1	53.288058594581635	-2.8047500038050104	2.026060092073237	-1.3843370267142234	0.16625528148900334	0.3678611743602786	not_sig
143B_MFN-Gal	NM_212481.1	169.46132407098523	0.22527093636334297	0.9253122516649428	0.2434539648189096	0.807653743126796	0.989028028850621	not_sig
143B_MFN-Gal	XM_005263860.1	121.49477484272336	-0.5964739179225373	0.6589894349360725	-0.9051342651349188	0.3653942612699778	0.6373712439732049	not_sig
143B_MFN-Gal	XM_005263861.2	4.3755664432508405	0	6.663375026343971	0	1	1	not_sig
143B_MFN-Gal	XM_006712202.1	12.093275772391516	-5.9368497530773565	5.92135462412799	-1.0026168216452074	0.31604577635853276	0.5807853383143976	not_sig
143B_MFN-Gal	XM_006712203.1	17.735543823618805	-1.1535554864159332	1.1334556595397016	-1.0177332273274755	0.30880475205299707	0.5715146128380384	not_sig
143B_MFN-Gal	NM_001244638.1	4262.9899824364875	-0.05390814348462453	0.12230816459116615	-0.4407567038947954	0.6593891408492616	0.8985773711702397	not_sig
143B_MFN-Gal	NM_032199.2	588.6136637461748	-0.7800197317733908	0.26433828028484596	-2.950839095014374	0.00316911963967122	0.01296153611462408	not_sig
143B_MFN-Gal	NM_005744.3	3792.598146355527	0.08093631453680279	0.04999718156869965	1.6188175412566124	0.1054865267951598	0.25875039464862365	not_sig
143B_MFN-Gal	XM_006720460.1	57.27691375006922	-0.6607955539692749	0.763299635426375	-0.8657092487672395	0.3866496268043488	0.6610566383569597	not_sig
143B_MFN-Gal	NM_006321.2	815.2737943205761	0.49100805521262497	1.2921004636854263	0.3800076456997274	0.7039397396976907	0.9297519169070176	not_sig
143B_MFN-Gal	XM_005264798.1	1847.1046316576192	0.6462373409477079	0.1255514578207283	5.147191057474248	2.644159807879898e-7	2.116292700447541e-6	not_sig
143B_MFN-Gal	XM_006712924.1	600.7086377424387	-0.3560700262845289	0.1947069623594196	-1.8287482993404256	0.06743732328088202	0.1808787368334424	not_sig
143B_MFN-Gal	XM_006712925.1	50.69371560958194	-0.7498650534935613	2.09230835552447	-0.358391272258527	0.7200505222052285	0.9397134669715824	not_sig
143B_MFN-Gal	XM_006712926.1	16.30957072253667	-6.529723992904402	4.566293376520034	-1.4299834580231672	0.15272176682753277	0.3450830524987159	not_sig
143B_MFN-Gal	XM_006712927.1	760.3277544030104	0.4149012156584875	0.21954864927620635	1.8897917023234108	0.05878582375060093	0.16189699718612136	not_sig
143B_MFN-Gal	XM_006712928.1	50.61318034318389	-3.1092570426780326	1.7396369214714122	-1.7873022837708998	0.07388864512086032	0.1946905144392167	not_sig
143B_MFN-Gal	XM_006712929.1	45.1670682735752	3.872168841446949	1.864566535450424	2.076712612731488	0.03782809179701493	0.11205142998471412	not_sig
143B_MFN-Gal	NM_001123040.1	31.58969772948572	2.0562248520329014	0.3620592431737454	5.679249710650691	1.3528685338450856e-8	1.243553732537188e-7	sig
143B_MFN-Gal	NM_001177.4	3225.5972578089913	0.02920984802717008	0.07585172000259449	0.3850914392735058	0.7001696703298854	0.927165224961616	not_sig
143B_MFN-Gal	XM_005268869.2	6.447407169410159	-4.339872051972705	1.7800456558582598	-2.438067831400768	0.01476600294915297	0.05045151411919998	not_sig
143B_MFN-Gal	NM_173664.4	131.694683088096	-0.899165427399041	0.362924313538606	-2.477556321955797	0.01322855285208367	0.04580611233810797	not_sig
143B_MFN-Gal	XM_005265890.1	14.057375198159216	-0.8052127408862227	0.4430992991104829	-1.817228649430678	0.06918210990448712	0.18468917547525132	not_sig
143B_MFN-Gal	XM_005265891.1	314.1730393900956	-1.1959973759255396	0.2546906655218149	-4.6958822518098895	2.654584347568623e-6	1.8750622547670348e-5	not_sig
143B_MFN-Gal	NM_001174150.1	175.68213431597115	0.1810714005848873	0.40555896992526697	0.44647366724068177	0.6552551298665372	0.8953448439275881	not_sig
143B_MFN-Gal	NM_001174151.1	28.362187315398476	1.424071731846358	1.8575610461572023	0.7666352256860587	0.4432984256008663	0.7195717323504363	not_sig
143B_MFN-Gal	NM_144996.3	13.392629295598052	0.8205055106734596	1.6051838773352924	0.5111598255245069	0.6092391473237189	0.8617542183048095	not_sig
143B_MFN-Gal	XM_006713531.1	65.79136874520613	-2.2763283289253633	1.1800480698246674	-1.9290132216932336	0.05372922085282878	0.15046337802177448	not_sig
143B_MFN-Gal	XM_006713532.1	23.801568617545477	0	3.500268101242765	0	1	1	not_sig
143B_MFN-Gal	XM_006713533.1	222.9911799228696	-1.0162143543544562	0.8797613418289904	-1.1551023056341452	0.2480485341764644	0.4910280443724685	not_sig
143B_MFN-Gal	rna17520	3.888777457722809	-0.5422863483654893	2.7037488674615715	-0.20056831272004105	0.8410361373303727	NA	not_sig
143B_MFN-Gal	NM_025047.2	3.5915559482212367	3.263550031046793	1.026803551504761	3.1783587291494286	0.00148111375617702	NA	not_sig
143B_MFN-Gal	NM_152316.1	613.4809746330106	-0.03030623866711596	0.08548264635297116	-0.3545308897197308	0.7229410587371191	0.9417643659592316	not_sig
143B_MFN-Gal	XM_005252792.1	25.55216935261211	0.4199314445685227	0.27839558732565967	1.5083983499971867	0.1314526050700911	0.30782038766951325	not_sig
143B_MFN-Gal	NM_019087.2	407.23107196568094	-1.1700341022843486	0.16316331545441934	-7.17093851044725	7.448535623766652e-13	9.861655629960212e-12	not_sig
143B_MFN-Gal	XM_005248550.1	43.34515601982547	-7.338953157653311	1.748177650929193	-4.198059135324435	2.69212340134326e-5	1.6504977504228923e-4	sig
143B_MFN-Gal	NM_001040025.1	495.0318787319658	-0.3990424705292321	0.09867165390322584	-4.04414494684158	5.251442448709031e-5	3.079397716486145e-4	not_sig
143B_MFN-Gal	NM_001113738.1	355.3937057392424	-0.8283509587458581	0.21692210462566408	-3.818656287589125	1.3418056398847218e-4	7.318520968470121e-4	not_sig
143B_MFN-Gal	NM_001288813.1	29.988825518325775	-1.0014185099734412	0.29984328808892546	-3.339806324684004	8.38368348473705e-4	0.00390179695857808	not_sig
143B_MFN-Gal	XM_005257439.2	4.8429815531235985	-3.221375786973603	1.5226039869193764	-2.1157016628409617	0.03437018907103194	0.10351960235407062	not_sig
143B_MFN-Gal	XM_005257440.2	7.110602169645629	0.18947377149216665	0.5679996903212803	0.3335807654842095	0.7386959345792252	0.9513360106342408	not_sig
143B_MFN-Gal	NM_001039083.3	68.09637233179203	-1.1952829904400952	0.5524772393085812	-2.1634972545402555	0.03050295466706785	0.09374221848836951	not_sig
143B_MFN-Gal	XM_005256918.2	15.248520007556133	-0.2791578199388578	0.7934605291379482	-0.35182319685409885	0.724970860834291	0.9427468695612146	not_sig
143B_MFN-Gal	NM_001199745.1	426.66227495219687	0.3769410956444257	0.5130291601854213	0.7347362000011655	0.46250016922230286	0.7374163278254177	not_sig
143B_MFN-Gal	NM_001667.3	935.6536482147862	1.0786450436511938	0.34107900321907536	3.162449266800452	0.00156447993320682	0.00686496238958175	not_sig
143B_MFN-Gal	NM_012106.3	2143.870226621496	-0.8382232783675125	0.08976990598544256	-9.337464144202649	9.866890670815103e-21	2.1998008285983277e-19	not_sig
143B_MFN-Gal	NM_004311.3	999.4256023043132	-0.3144678003590878	0.10028869377949848	-3.135625647398479	0.00171487950718523	0.00746024414246872	not_sig
143B_MFN-Gal	NM_001037164.2	199.76399401838617	1.8204129140581984	0.3229265423439713	5.637235331740403	1.7280189529738975e-8	1.571767002230069e-7	sig
143B_MFN-Gal	NM_001195396.1	20.6325852783827	1.360475232686936	0.9713361716964108	1.4006224336430353	0.16132700884333287	0.35965513814690153	not_sig
143B_MFN-Gal	NM_005738.4	74.84993894452514	-0.07302618259817001	0.4839949694889348	-0.1508821107692103	0.8800687124584847	1	not_sig
143B_MFN-Gal	NM_212460.3	99.93752664377212	1.3895838452704432	0.650456561566765	2.1363207435763742	0.03265327921989897	0.0992243497920416	not_sig
143B_MFN-Gal	NM_001282431.1	475.01852034660715	-0.4701608681258052	0.7049706137911623	-0.6669226474524849	0.5048215439466759	0.7748795366478218	not_sig
143B_MFN-Gal	NM_005737.3	10214.720590094645	-0.49702921470015343	0.07019209768390021	-7.08098534023661	1.431330454712665e-12	1.8545291722790457e-11	not_sig
143B_MFN-Gal	NM_001661.3	525.2317264881135	0.5230385114624387	0.13587141456859325	3.849511047803129	1.1835384565157116e-4	6.513916220046624e-4	not_sig
143B_MFN-Gal	NM_001037174.1	35.32108699045813	-22.79968769858419	2.9853754219315936	-7.637125813755232	2.2212442323869817e-14	3.3143093808868397e-13	sig
143B_MFN-Gal	NM_012097.3	511.6714182223333	-0.3165520828803012	0.16812029633375117	-1.8828903456836903	0.05971522985117055	0.16398635915905127	not_sig
143B_MFN-Gal	NM_177985.2	312.57218052326766	0.03712446999477572	1.3862105591217948	0.02678126331565037	0.9786341975661814	1	not_sig
143B_MFN-Gal	NM_178815.3	414.55614991675	0.6986940574996339	0.45693853664400746	1.5290766732681462	0.12624543738844954	0.29828355180854155	not_sig
143B_MFN-Gal	XM_005252400.1	287.3040125833363	-0.38338686561106705	0.6849617708238445	-0.5597200923344157	0.575670375320849	0.8357535587245445	not_sig
143B_MFN-Gal	XM_005252401.2	2225.293879229388	-1.0057228805511915	0.17391927274823318	-5.782699436692582	7.351133720258231e-9	6.93853627641013e-8	not_sig
143B_MFN-Gal	NM_001278293.1	98.05552244892904	0.6684391430283861	0.2669042784079185	2.5044152421070924	0.01226539889264789	0.0428679367474205	not_sig
143B_MFN-Gal	XM_006713779.1	6.634553713235566	0	6.663375026343972	0	1	1	not_sig
143B_MFN-Gal	XM_006713783.1	243.02791828952223	-1.003815633304447	0.572300788842066	-1.754000086799571	0.07943049227288647	0.20624062877121996	not_sig
143B_MFN-Gal	rna17545	46.689557012821965	-1.005647072446828	0.4208856908967899	-2.3893591400175067	0.01687779458707413	0.05664588286762034	not_sig
143B_MFN-Gal	NM_015161.1	4400.450741820001	-0.16073165296300268	0.06650461187071298	-2.4168497257824764	0.01565547892231511	0.05313196394346865	not_sig
143B_MFN-Gal	NM_001002251.2	218.85871303773283	0.36347789273728265	0.2642431850059486	1.3755431109002871	0.1689631298635389	0.37201772106331094	not_sig
143B_MFN-Gal	NM_001002252.2	87.17590798034637	0.718137292861621	0.22167189812520605	3.239640653304635	0.00119680423331845	0.0053802459292291	not_sig
143B_MFN-Gal	NM_001278379.1	819.8489642558732	1.1011133360251413	0.1348110025633892	8.16782988842019	3.139862329131506e-16	5.326894981293786e-15	not_sig
143B_MFN-Gal	NM_001278380.1	44.14648936102569	1.1816961382475792	0.44473582018451713	2.657074345298527	0.00788220583207494	0.02897312926591684	not_sig
143B_MFN-Gal	NM_018694.3	168.90723215692844	0.6526330182200148	0.23501246829967873	2.7770144407308752	0.00548607415020604	0.02109475427269725	not_sig
143B_MFN-Gal	rna55491	5.83440161985181	-1.2957558332744448	0.7960475786116461	-1.6277366681201637	0.10358073446383616	0.25505357693460695	not_sig
143B_MFN-Gal	NM_006407.3	4540.64945090294	-0.1813777306006188	0.0991614463455419	-1.8291154202065871	0.0673823193905466	0.180762784708676	not_sig
143B_MFN-Gal	NM_152522.5	203.7068481874503	-0.9352174209702756	0.19916465047256143	-4.695699858138827	2.656954382083888e-6	1.87616090438703e-5	not_sig
143B_MFN-Gal	XM_006712326.1	127.97302641469518	-0.2834928178198796	0.3030916471750796	-0.935336953235538	0.3496146770378083	0.6197314294859816	not_sig
143B_MFN-Gal	rna12414	139.17443993015883	-1.9029417848357393	0.6574212530643027	-2.894554710493382	0.00379696735499546	0.01525310599498045	sig
143B_MFN-Gal	NM_001256129.1	7.81428967644033	2.547189366062359	1.0735990931067738	2.3725703406579077	0.01766479924812977	0.05885412789642715	not_sig
143B_MFN-Gal	NM_138795.3	998.7095408822717	0.5626592110226972	0.07183372252013615	7.832800407426676	4.771214264425406e-15	7.419544234763627e-14	not_sig
143B_MFN-Gal	NM_018184.2	4706.131083940409	-0.22146092895929684	0.06732808565468588	-3.2892800501581414	0.0010044402802319	0.0045934793236459	not_sig
143B_MFN-Gal	XM_005265295.2	99.9966274906933	0.2282352764582558	0.824560725940957	0.27679620102910246	0.7819365983874506	0.9759323034365088	not_sig
143B_MFN-Gal	NM_206919.1	15.329528235012434	0.9175224143062908	0.3951605558876179	2.321897772021635	0.02023844081670431	0.0662169926451355	not_sig
143B_MFN-Gal	XM_005265719.1	32.20622161007891	0.11887217526184007	0.4413391996211088	0.2693442489674433	0.7876647841053748	0.9791131856464458	not_sig
143B_MFN-Gal	XM_005265720.1	23.885917250297258	9.43017754892877	1.7999046889330794	5.239264949367207	1.612174405207641e-7	1.3203834508938326e-6	sig
143B_MFN-Gal	XM_006714036.1	31.871744579366837	0.32006603026715374	0.5287109120425509	0.6053705777144895	0.5449327959622454	0.809708362038033	not_sig
143B_MFN-Gal	NM_001286702.1	6.971232980270649	5.515509905145251	5.028451615762761	1.09686049038549	0.2727023823607782	0.524925589615939	not_sig
143B_MFN-Gal	NM_018120.5	1337.8568324631449	-0.9875620203205824	0.11236826165922267	-8.788620609932947	1.5140743297663098e-18	2.96638782234649e-17	not_sig
143B_MFN-Gal	XM_005251264.1	15.131904412411938	-7.330756960434362	1.9260190134119952	-3.806170608590061	1.4113504356516287e-4	7.660642519037198e-4	sig
143B_MFN-Gal	XM_006716458.1	153.41986259310696	-2.836688305444342	1.7400383656332767	-1.6302446896979457	0.10304979220757304	0.253961645666228	not_sig
143B_MFN-Gal	NM_001161009.2	422.7189615009733	-1.6385199710452696	1.167477357989967	-1.4034704483402498	0.16047659824012114	0.3581082598487583	not_sig
143B_MFN-Gal	NM_001161010.2	62.512276664237504	0.7170381407284911	3.2085591784482483	0.22347667624297063	0.8231645337995644	0.9971539446492148	not_sig
143B_MFN-Gal	NM_001161011.2	57.516792351552624	-0.6583198743872569	0.4441144484469387	-1.4823203268648233	0.1382550822026546	0.32013710744703766	not_sig
143B_MFN-Gal	NM_001161012.2	219.82245576094456	-0.65391719564242	0.8830205397636538	-0.7405458493835775	0.45896885152250055	0.7341748313935718	not_sig
143B_MFN-Gal	NM_001161013.2	113.22634791902895	0.5098440610424216	0.9108767675393188	0.5597289108819145	0.5756643593360355	0.8357535587245445	not_sig
143B_MFN-Gal	NM_031905.4	295.32404943746934	1.2557693692065848	0.8910181267894606	1.409364558868634	0.15872739813149853	0.3551684569023538	not_sig
143B_MFN-Gal	XM_005250628.1	6.76595120078235	0.7428748695562876	0.6872437199393696	1.0809482109517508	0.2797201513988011	0.534148248148094	not_sig
143B_MFN-Gal	XM_006716147.1	125.04933727212344	0.3996185602013386	0.7289558638444783	0.5482067982741362	0.5835499146603251	0.8424419618899572	not_sig
143B_MFN-Gal	XM_005248919.2	10.35439964882441	0.3390340220390168	1.2568800030400027	0.26974255395821295	0.7873583202446515	0.9789060567045156	not_sig
143B_MFN-Gal	XM_006715018.1	8.868819272451647	1.792577573052518	1.355095062653372	1.322842671673915	0.18588770329278737	0.3989457413740135	not_sig
143B_MFN-Gal	NM_001286609.1	4.250758299634937	-2.653014276773359	2.40934504630358	-1.1011350494789514	0.27083788460414643	0.522472504140447	not_sig
143B_MFN-Gal	NM_032131.5	16.884006366379527	1.6852035651833426	1.392776202639765	1.2099600510041255	0.22629422249950928	0.46002049050107663	not_sig
143B_MFN-Gal	XM_005267154.1	4.792004511685348	-4.787842220663932	5.701734570065418	-0.8397167847483646	0.4010672006949003	0.6764853827970597	not_sig
143B_MFN-Gal	XM_005267155.1	17.2297849267023	-0.8697795251357916	2.49720948576533	-0.34830058515063933	0.7276144544394407	0.944167548713708	not_sig
143B_MFN-Gal	XM_005267156.1	4.234076031892729	1.261337506008685	6.663375026343972	0.18929408910978704	0.8498623277857101	1	not_sig
143B_MFN-Gal	XM_005267157.1	8.91554213741754	-5.981791152770054	3.027389687251206	-1.9758907080777468	0.0481671568170286	0.13732529154178968	not_sig
143B_MFN-Gal	XM_006715573.1	1.0087777734604375	0	6.663375026343971	0	1	NA	not_sig
143B_MFN-Gal	NM_018076.2	36.19115310943154	-0.47481649900516504	0.9866910435443018	-0.4812210489917618	0.6303594023682628	0.8774814721655099	not_sig
143B_MFN-Gal	XM_006717453.1	3.923775963889151	5.55323056280667	6.566083244331732	0.8457447699281879	0.39769514199086486	NA	not_sig
143B_MFN-Gal	XM_006717455.1	13.225962159250855	2.413978508777569	1.4576077358541206	1.656123557387022	0.0976967996078798	0.24344129222280503	not_sig
143B_MFN-Gal	NM_001105247.1	63.68051759981728	1.3697122971132532	1.7551718486740178	0.7803864323302768	0.4351634514966078	0.7111102188734257	not_sig
143B_MFN-Gal	NM_001288767.1	70.89655087009803	2.091625532567688	1.3827741364094714	1.5126299208913674	0.13037368951523964	0.3058386815768502	not_sig
143B_MFN-Gal	NM_024742.2	24.74522321634081	2.1925973967301258	0.5401606551384759	4.05915791139588	4.92500009978952e-5	2.902756616716635e-4	sig
143B_MFN-Gal	XM_005255581.2	30.70981373135221	-2.903816903578939	2.196312296572925	-1.3221329717590653	0.18612387612321685	0.39936570671226806	not_sig
143B_MFN-Gal	XM_006721091.1	10.763428558263678	29.76896252448517	5.583333035160152	5.331754766735185	9.726823699485403e-8	8.160109674201828e-7	sig
143B_MFN-Gal	NM_001199196.1	44.310588911774275	-0.26283708620534413	0.7672534104313301	-0.342568807947799	0.7319228712927675	0.9467578245560436	not_sig
143B_MFN-Gal	NM_033415.3	121.30743617410413	-0.1711844681162321	0.7326278997692953	-0.2336581341908193	0.8152503921441768	0.9930498889378188	not_sig
143B_MFN-Gal	XM_005260157.1	54.397631625156336	0.6442461219437331	0.6595707501441235	0.9767657553082186	0.32868513318681547	0.5961632573230127	not_sig
143B_MFN-Gal	XM_005260158.1	295.06779096030164	0.49510033116382407	0.366848978582614	1.3496025887184746	0.17714349336071938	0.384913975265973	not_sig
143B_MFN-Gal	NM_024585.2	285.4912835333364	-1.0301260725531385	0.14528309015079172	-7.090474682799998	1.3365276668147401e-12	1.7341352355254576e-11	not_sig
143B_MFN-Gal	NM_001267041.2	110.88365381710352	1.741206033836369	1.4342270888692925	1.21403789354522	0.22473325428747024	0.45774510568492366	not_sig
143B_MFN-Gal	NM_001267042.2	62.52044054835809	-0.42569074880694974	1.1057476858178164	-0.38498000426933454	0.7002522302135061	0.9272212377354196	not_sig
143B_MFN-Gal	NM_001282342.1	67.75850371309475	-0.3721022532223124	2.5801540239658145	-0.1442170698981661	0.8853290620231511	1	not_sig
143B_MFN-Gal	NM_014154.4	184.7508656568078	0.4751503238554791	0.35807548570935316	1.3269557476524785	0.1845233215589566	0.39673849200985384	not_sig
143B_MFN-Gal	NM_015396.5	222.55952337374995	-2.61320145967688	0.885512370807705	-2.951061493690137	0.00316683861114001	0.01295565798629721	sig
143B_MFN-Gal	NM_213654.3	11.787111126818962	0	5.833621958900937	0	1	1	not_sig
143B_MFN-Gal	XM_006713564.1	255.2412491247808	-9.1519961928001	1.7877324963182246	-5.1193320094859445	3.0661975465752593e-7	2.4321013465266575e-6	sig
143B_MFN-Gal	XM_006713565.1	515.2527260808255	0.26701434140610586	1.1759394741793392	0.22706469785993785	0.8203734341273738	0.9958418961481346	not_sig
143B_MFN-Gal	XM_006713566.1	612.5520372574198	0.5581328564129405	0.49894813199345595	1.118618991884032	0.26330271770021973	0.5124645685789665	not_sig
143B_MFN-Gal	XM_006713567.1	31.214705521736644	-0.7568366144297147	1.248844831983536	-0.606029344116061	0.5444952676523015	0.8092932082391951	not_sig
143B_MFN-Gal	NM_001271466.1	1483.5264789948046	-1.833970900795957	0.15815533531727777	-11.59601032185731	4.317404606080184e-31	1.7551983544630127e-29	sig
143B_MFN-Gal	NM_025139.4	4057.0246131389463	-0.38558846605648345	0.11638693187988308	-3.3129876338215474	9.230506105669182e-4	0.0042520886261949	not_sig
143B_MFN-Gal	NM_016608.1	1880.9448927334915	0.4289069413440216	0.06305587072027075	6.802014411104463	1.0316627549277231e-11	1.2439638260399438e-10	not_sig
143B_MFN-Gal	NM_001282231.1	105.28722701517658	-0.2710972538882318	1.2105700724557005	-0.22394181060357604	0.8228025816435505	0.9969447353992344	not_sig
143B_MFN-Gal	NM_014782.6	164.15182254099025	0.8708232661834822	0.96549069371332	0.9019488969223072	0.3670840149487429	0.6390602771393924	not_sig
143B_MFN-Gal	NM_177949.3	1222.6221664421544	-1.3319697350973956	0.23013142942292245	-5.787865388215086	7.1286500729762805e-9	6.740972100417995e-8	not_sig
143B_MFN-Gal	XM_005278109.1	158.73310790244918	0.23262812567501495	0.9495042237917004	0.24499956908674933	0.8064567650124399	0.9884567603309736	not_sig
143B_MFN-Gal	XM_005278110.1	209.04200311016933	0.1526935955926143	1.6566981792695168	0.09216741920966018	0.9265650235364769	1	not_sig
143B_MFN-Gal	XM_005278111.1	198.3404724467698	-1.5958637258096997	1.7282843548273483	-0.9233802998634	0.35580905436636523	0.6265302585196191	not_sig
143B_MFN-Gal	XM_005278113.1	372.7044092682309	-2.587335718057757	1.2019180517399974	-2.152672317644379	0.03134444056510526	0.0959179030606772	not_sig
143B_MFN-Gal	XM_005278114.1	61.59880971211075	0	3.6448133323638063	0	1	1	not_sig
143B_MFN-Gal	XM_005278115.1	45.48561668966192	-0.5866376755806479	3.469989489398338	-0.16906036095295643	0.8657491634455461	1	not_sig
143B_MFN-Gal	XM_005278116.1	56.82116890304451	0.5983953799536091	1.974041490105478	0.3031321190324299	0.7617891775467779	0.9654625607248002	not_sig
143B_MFN-Gal	XM_005278117.1	15.816627619227612	-5.612259931453827	4.555751869777938	-1.2319064101547277	0.2179840466248258	0.4477397177964816	not_sig
143B_MFN-Gal	NM_016607.3	845.689360971611	-0.44331732084863745	0.25020742759399534	-1.7717992032114898	0.07642789489212708	0.2000537174874277	not_sig
143B_MFN-Gal	NM_177947.2	2693.975486304803	-1.5730605330825504	0.1010894900297264	-15.561069035168504	1.3384453549017296e-54	1.5451160774969564e-52	sig
143B_MFN-Gal	NM_177948.2	17.55489744900878	0	2.801147141640016	0	1	1	not_sig
143B_MFN-Gal	XM_005262141.1	112.87216840982894	-0.40555369911528066	0.4385325290975652	-0.9247973005556736	0.35507135505231646	0.6256433068767356	not_sig
143B_MFN-Gal	NM_001256155.1	624.3980361542075	-1.7644274899753674	0.11654890054181297	-15.138945813927805	8.963905849557313e-52	9.53548423409837e-50	sig
143B_MFN-Gal	rna85791	34.76389643930278	-0.8864557540683008	0.4051493045458955	-2.1879730364139935	0.02867156645612217	0.08896200892795172	not_sig
143B_MFN-Gal	rna85792	1.641048200162701	0	6.6633750263439735	0	1	NA	not_sig
143B_MFN-Gal	rna85793	3.0146581582024248	-1.446102596512952	3.5161377205044304	-0.4112758689968185	0.6808702618479987	NA	not_sig
143B_MFN-Gal	rna85794	74.11519991376655	-1.1327533938838463	0.32341483509078567	-3.5024781518320633	4.609515856437218e-4	0.00226280411236656	not_sig
143B_MFN-Gal	rna85795	50.17975204511215	-0.7877103536948227	0.517020154505934	-1.5235583116630358	0.1276190837695589	0.3005554053333497	not_sig
143B_MFN-Gal	NM_001168478.1	148.1367741524228	-0.2270971961070289	0.31079201357586006	-0.7307047356015716	0.4649595223922091	0.7394179174460552	not_sig
143B_MFN-Gal	NM_001168479.1	7.249872137322004	0	4.173310893741811	0	1	1	not_sig
143B_MFN-Gal	NM_001168480.1	13.674857926221083	-4.129735627274032	2.6398245436930563	-1.5643977692156097	0.11772418427606172	0.28246567963430114	not_sig
143B_MFN-Gal	NM_001168482.1	55.549110895954925	-0.3830955289645971	1.3516935993332444	-0.2834189117663709	0.7768557329706434	0.9736008466345824	not_sig
143B_MFN-Gal	NM_001168485.1	8.265971828669569	0.21473715836382273	2.333268536603351	0.09203276647977504	0.9266720061708852	1	not_sig
143B_MFN-Gal	NM_022838.3	154.65799018770397	0.32192185453876415	0.4146748401572135	0.7763235753987765	0.4375579564850581	0.7138834313423866	not_sig
143B_MFN-Gal	NM_001199818.1	193.7649742383035	-1.309250438700248	0.34943892760944384	-3.7467217738361223	1.7916061115116677e-4	9.5347393532454e-4	not_sig
143B_MFN-Gal	NM_001009584.1	173.4087876345886	1.8525696268372585	1.467300188016835	1.2625702920008095	0.20674364994682817	0.4316389837821073	not_sig
143B_MFN-Gal	NM_001184768.1	6.483940897945539	-6.159457655236035	4.537228999843383	-1.3575373108671942	0.17461054657269423	0.38079335190970454	not_sig
143B_MFN-Gal	NM_019007.3	1202.063994594859	0.22025009782890173	0.11552390464583918	1.906532665287941	0.05658113180139731	0.15689504014834518	not_sig
143B_MFN-Gal	XM_006724665.1	21.44793171342523	-0.9327705314951642	1.5211718522985058	-0.6131920795705881	0.5397493412583858	0.8049405687917668	not_sig
143B_MFN-Gal	rna85799	933.81738222841	0.67383497371237	0.12352571650986656	5.455017730324583	4.896795918240257e-8	4.242078555389589e-7	not_sig
143B_MFN-Gal	rna85801	7.335598086126926	0.5318826139938237	1.4159283241933664	0.3756423294214624	0.7071828172816288	0.932030894927154	not_sig
143B_MFN-Gal	NM_001099667.1	4.483816113222334	2.155925258534595	1.4692122194732105	1.4674022104904676	0.14226667353010428	0.32723821470512526	not_sig
143B_MFN-Gal	NM_001197325.1	39.16071016673951	10.4710047533406	6.558690709991281	1.596508391132004	0.11037533382984434	0.2680868092984845	not_sig
143B_MFN-Gal	NM_001286035.1	38.85782207594575	-0.04341618148271685	2.343960860898397	-0.01852257100661494	0.985221971593826	1	not_sig
143B_MFN-Gal	NM_001286036.1	27.014281606755283	6.737525379326479	2.8973042778486224	2.3254462538982588	0.02004811064796551	0.06568149054095893	not_sig
143B_MFN-Gal	NM_001668.3	1254.045820650366	-45.104935204121034	1.952320090014048	-23.10324799443952	4.294682609014642e-118	4.208880333060073e-115	sig
143B_MFN-Gal	NM_178427.2	241.53358503016315	-0.6099777227841432	1.4742406038025624	-0.4137572396329374	0.6790519026333868	0.9135541060311404	not_sig
143B_MFN-Gal	XM_005245151.1	678.1195904621828	-0.18790623585064056	0.41660727305722506	-0.45103925928059785	0.6519612539258988	0.8927618733741634	not_sig
143B_MFN-Gal	XM_005245153.1	44.46490400310581	0.753025816923102	1.6708702312157833	0.4506788156583377	0.652221052668428	0.8929099095544796	not_sig
143B_MFN-Gal	XM_005245154.1	1037.1526452565183	0.7349888125928835	1.677585420651054	0.4381230329884732	0.6612970984864173	0.8998620457695906	not_sig
143B_MFN-Gal	XM_005245157.1	433.9094285960942	0.8171201036745145	0.3621721869462069	2.256164700454706	0.02406031835850959	0.07665783522939133	not_sig
143B_MFN-Gal	NM_014862.3	2596.8688632739213	-0.8390822450558941	0.05989756610555696	-14.008620042710696	1.3806159072894648e-44	1.0778398187400007e-42	not_sig
143B_MFN-Gal	NM_001030272.1	209.5717047646722	0.6901316671350068	1.6920709618056329	0.40786213032020696	0.6833748966525585	0.916442210432824	not_sig
143B_MFN-Gal	NM_001030273.1	10.321742751190436	4.810149729014379	6.571235400337144	0.7320008241932087	NA	NA	not_sig
143B_MFN-Gal	NM_001178.4	133.70936022015673	-0.6100945057854738	0.990775884217205	-0.6157744808933243	0.538043372160928	0.8035913015110545	not_sig
143B_MFN-Gal	XM_005252928.2	6.007281252399382	0	6.6633750263439735	0	1	1	not_sig
143B_MFN-Gal	XM_005252929.2	7.539920040159667	0	6.663375026343972	0	1	1	not_sig
143B_MFN-Gal	XM_005252930.1	246.6452221522493	-0.6147316338986472	0.6290785619922135	-0.9771937418307002	0.32847324565194663	0.5959432081288134	not_sig
143B_MFN-Gal	XM_006718233.1	92.65473345067832	0.3925764223440451	1.357657978036381	0.2891570842546364	0.7724611714571631	0.9712525739327542	not_sig
143B_MFN-Gal	XM_006718234.1	25.267498001439805	-4.922478654330645	2.0970616077964186	-2.3473219079639533	0.01890891027177394	0.06239886201663416	not_sig
143B_MFN-Gal	XM_006718235.1	29.552971220033665	0.6194294317091468	1.840059575559672	0.33663553068423957	0.7363916683228604	0.9498997252337236	not_sig
143B_MFN-Gal	NM_001248002.1	8.504772662472126	4.9759413082918025	6.569823380074347	0.7573934671338901	0.44881416883754993	0.7250605978335807	not_sig
143B_MFN-Gal	NM_001248003.1	45.63641554004186	-1.2074572052672314	3.831907196016429	-0.31510606690122317	0.7526811222792187	0.9595960356860996	not_sig
143B_MFN-Gal	NM_001248004.1	838.7627754678701	-0.03824521715368457	0.14511681559158982	-0.2635477976675024	0.7921283880121528	0.981340120501016	not_sig
143B_MFN-Gal	NM_001248005.1	13.799732450218729	-3.595521646834602	5.182155161070165	-0.693827478159124	NA	NA	not_sig
143B_MFN-Gal	NM_020183.4	40.435028469307355	-0.5968476065624246	1.5339310795005925	-0.3890967557399923	0.6972045733084233	0.9253404365699262	not_sig
143B_MFN-Gal	XM_006719112.1	78.6095892637692	1.8456317749710904	0.4688793408808142	3.9362616648965063	8.276073315834556e-5	4.680798293230053e-4	sig
143B_MFN-Gal	XM_006719113.1	42.153943764739616	1.3296072996425607	4.870589231962959	0.27298695010391966	0.7848632470333694	0.9775454551296314	not_sig
143B_MFN-Gal	XM_006719114.1	164.18595600803343	1.4135718042716063	1.4687602970808735	0.9624251193888118	0.33583610065750996	0.6038956282507777	not_sig
143B_MFN-Gal	NM_001190996.1	2.7766186224818403	-3.6350825217807623	6.577745160262489	-0.5526335291523673	0.5805143779146901	NA	not_sig
143B_MFN-Gal	NM_006409.3	3076.588906266984	0.4028145326825815	0.06396157320643382	6.29775836473739	3.019807619285316e-10	3.23176948773004e-9	not_sig
143B_MFN-Gal	NM_005720.3	1279.9824491143304	0.398135961205245	0.26370109335031916	1.5098001913717252	0.13109441621822754	0.3071695953519065	not_sig
143B_MFN-Gal	XM_006715825.1	349.58796362459503	0.35673416830501653	1.1182198729430048	0.31901969991477613	NA	NA	not_sig
143B_MFN-Gal	XM_006715826.1	155.29937338448025	-0.3034554589035407	1.5852714203277172	-0.1914217685453564	0.8481951665619871	1	not_sig
143B_MFN-Gal	NM_005731.3	5304.538881238081	-0.43777186522780737	0.1775677411622279	-2.465379479191854	0.01368682110005023	0.04715953521015964	not_sig
143B_MFN-Gal	NM_152862.2	1695.3236049993363	1.14427431570608	0.3744394674035441	3.055966091504085	0.00224336624931157	0.00949739823617101	not_sig
143B_MFN-Gal	XM_006712173.1	2937.7740965040816	0.5613520845356322	0.14122004049291442	3.975017161702326	7.03741812786831e-5	4.029718005814797e-4	not_sig
143B_MFN-Gal	NM_001278556.1	5473.298466584298	0.9732305611774272	0.09434684030429864	10.315454741657996	5.999660791106919e-25	1.696441839773946e-23	not_sig
143B_MFN-Gal	NM_001287222.1	75.59573654446108	1.3119806759885722	0.2816942155663457	4.657464028328865	3.201283368326431e-6	2.2324649996742423e-5	not_sig
143B_MFN-Gal	NM_001024959.2	26.27038121388101	0.09139716564699409	1.6242048169422028	0.05627194593540381	0.9551251673121812	1	not_sig
143B_MFN-Gal	NM_001024960.2	2389.668144526234	0.2648576492817078	0.9099920925700244	0.2910548909647002	0.771009338851864	0.9707484901187932	not_sig
143B_MFN-Gal	NM_001198780.1	697.4878849226917	-9.692497669604156	2.775502830121819	-3.4921591736149455	4.79132630979268e-4	0.0023448074920884	sig
143B_MFN-Gal	NM_005718.4	433.7711143811768	0.2355740778206115	0.29351696309681347	0.8025910166660789	0.42221116233162054	0.6978066208554319	not_sig
143B_MFN-Gal	NM_001198793.1	193.10998479610183	1.514927646044601	0.2135815167453809	7.0929716631360344	1.3126234250214702e-12	1.7045601234822086e-11	sig
143B_MFN-Gal	NM_001270439.1	17.025113049000645	42.11884579232668	3.623744569440763	11.623017291979467	3.148177355333272e-31	1.290108515694002e-29	sig
143B_MFN-Gal	NM_005717.3	5648.542809262947	0.00557290919854574	0.08336905723106414	0.066846254277531	0.9467041001429678	1	not_sig
143B_MFN-Gal	NM_030978.1	777.0796063337739	0.19143767068657733	0.0929635910831634	2.059275770826462	0.03946782817839708	0.11610957614646152	not_sig
143B_MFN-Gal	XM_005252250.2	124.878073464825	0.667118052091519	0.22437171477732773	2.973271620950903	0.0029464358242735	0.01212289240749102	not_sig
143B_MFN-Gal	NM_006628.4	2165.0670755333	-0.9930125289913648	0.224258100595856	-4.427989563600693	9.511550270014316e-6	6.235575248891681e-5	not_sig
143B_MFN-Gal	XM_005254132.2	102.21218440431014	-0.9227546814090076	2.705336295440966	-0.3410868670797173	0.7330381876100284	0.9475092553186548	not_sig
143B_MFN-Gal	XM_005254133.2	27.90427646605791	0	6.663375026343971	0	1	1	not_sig
143B_MFN-Gal	XM_005254134.2	137.10281763290402	-0.8425421700990677	2.369086258591794	-0.35564014059998067	0.722110078572877	0.9413078344175828	not_sig
143B_MFN-Gal	XM_005254135.2	3090.144122095556	-0.16360612148758494	0.13465428293157017	-1.2150086720281137	0.2243627838787308	0.457212502244756	not_sig
143B_MFN-Gal	XM_005264812.1	3.497117004851599	2.643804634840144	3.088023700301142	0.856147779753867	0.3919160429656516	NA	not_sig
143B_MFN-Gal	NM_004041.4	99.7601745969753	-8.666705064960723	1.975701717194984	-4.386646521351076	1.151116316647641e-5	7.472036169829058e-5	sig
143B_MFN-Gal	NM_020251.3	429.7845592434899	-1.145345664273542	0.27810112451664337	-4.118450316460325	3.814287821091895e-5	2.289119365828193e-4	not_sig
143B_MFN-Gal	XM_005273997.1	4.6974831359400255	0	6.663375026343969	0	NA	NA	not_sig
143B_MFN-Gal	XM_005273998.1	19.014715651600252	0	2.4889946366569062	0	1	1	not_sig
143B_MFN-Gal	XM_006718553.1	6.7465324368909405	0	2.3760428139548435	0	1	1	not_sig
143B_MFN-Gal	NM_001257328.1	21.684570584609993	0.8176358070417433	1.8291067418415976	0.4470137189579893	0.6548651544971428	0.89504002496344	not_sig
143B_MFN-Gal	NM_001257330.1	8.827874618262896	-4.867803100610015	2.9427915398776334	-1.6541447243702578	0.09809811072653142	0.24425628834935745	not_sig
143B_MFN-Gal	NM_001257331.1	6.502429563705379	0.5933945262611442	3.552172802940047	0.16705114283010272	0.8673298080934274	1	not_sig
143B_MFN-Gal	NM_004313.3	59.802275726714896	-7.6869131422250865	2.415221334847451	-3.182695114239128	0.00145911168944779	0.00644435166628198	sig
143B_MFN-Gal	NM_199004.1	7.218065796753962	-1.4344065376839026	4.629463771580667	-0.3098429123669638	0.7566804169803152	0.9622536975729282	not_sig
143B_MFN-Gal	XM_006721520.1	422.09910829925104	0.02915360406402207	0.5702155835577644	0.05112733658053162	0.9592240530326336	1	not_sig
143B_MFN-Gal	XM_006721521.1	24.738782851752877	-6.361163003123711	3.827958307470557	-1.661763920131891	0.09656011909315296	0.24109148122017124	not_sig
143B_MFN-Gal	rna67122	49.74637921039504	0.39895166618891464	1.0907966983795854	0.3657433752610093	0.7145565764619071	0.936157573622574	not_sig
143B_MFN-Gal	rna67124	46.37797209789588	0.4980905753719186	0.4420992640440862	1.1266487322680747	0.2598910264054362	0.5078806819148335	not_sig
143B_MFN-Gal	NM_152285.2	86.50294033967275	-0.3420872265944793	0.3648386749866636	-0.9376397022793268	0.3484296008431531	0.6182924006794497	not_sig
143B_MFN-Gal	XM_005266119.1	2.164442926725864	0	6.663375026343968	0	1	NA	not_sig
143B_MFN-Gal	XM_005266121.1	23.11248034702046	1.8893938711985907	1.218144613713083	1.551042339250216	0.12089153785574376	0.28841275833497765	not_sig
143B_MFN-Gal	XM_006717320.1	2.6608232357990977	0	6.663375026343971	0	1	NA	not_sig
143B_MFN-Gal	XM_006717321.1	2.232498534197593	0	6.663375026343971	0	1	NA	not_sig
143B_MFN-Gal	XM_006717322.1	22.977364638527256	-1.3439086234049813	1.101379377735096	-1.2202049998145312	0.22238717198884933	0.45450126788471734	not_sig
143B_MFN-Gal	NM_001025604.2	290.56374610308245	1.75238260623922	0.9562161874191274	1.83262177454764	0.0668588376923448	0.1796304784733489	not_sig
143B_MFN-Gal	NM_001286826.1	5.160584602180993	-5.9138285867554075	6.562431318190325	-0.9011642636720536	0.3675009885528523	0.6395109213601669	not_sig
143B_MFN-Gal	NM_015683.1	243.08180462184467	-0.27672226799425576	1.0765654811148446	-0.25704174325531426	0.797146548906104	0.983931376829972	not_sig
143B_MFN-Gal	NM_020801.2	2435.7176020745983	0.8467026140812721	0.15619189853132306	5.4209124931756465	5.9295582088024984e-8	5.098401729618291e-7	not_sig
143B_MFN-Gal	rna24956	6.733234746944735	0.4831497911115861	0.7332524161653285	0.6589133297893545	0.5099514256088035	0.7791446119005903	not_sig
143B_MFN-Gal	NM_183376.2	578.2460473726278	-0.00863558070226098	0.14632118570608382	-0.05901797925289727	0.95293778769909	1	not_sig
143B_MFN-Gal	NM_000487.5	11.120461408321525	-1.5287418856799366	5.683232914217166	-0.2689915948817861	0.7879361506870262	0.9792279911716568	not_sig
143B_MFN-Gal	NM_001085425.2	5.042006408239867	0	6.6633750263439735	0	1	1	not_sig
143B_MFN-Gal	NM_001085426.2	151.3065984292447	3.928909222801856	1.572345144954261	2.498757499528608	0.01246295620447274	0.04347898561963399	sig
143B_MFN-Gal	NM_001085427.2	18.302754804548012	0	4.720239398001983	0	1	1	not_sig
143B_MFN-Gal	NM_001085428.2	84.94872364750091	-0.8705002195505358	1.7372924752230732	-0.5010671674260035	0.6163238527359449	0.8671617299286999	not_sig
143B_MFN-Gal	XM_006724414.1	384.31509147622097	0	1.679853509576223	0	1	1	not_sig
143B_MFN-Gal	NM_000046.3	2419.1580329706426	-0.31060790999765686	0.06641346176497856	-4.6768817908758376	2.912700455532458e-6	2.0447316340468156e-5	not_sig
143B_MFN-Gal	NM_198709.2	118.65594327490726	1.8201158233448096	0.26490583713646854	6.870803010683231	6.384150212242586e-12	7.835340871998555e-11	sig
143B_MFN-Gal	XM_005248506.2	5.380896764239947	5.286046229447669	6.567680404560364	0.8048574083746868	0.42090196885904646	0.696619915392806	not_sig
143B_MFN-Gal	NM_001669.3	514.113822423922	-0.5853377012606894	0.21702142059064797	-2.69714252016058	0.00699373307890935	0.02605725857459485	not_sig
143B_MFN-Gal	XM_005274514.1	41.111242362274446	-6.840448357288291	2.9917633669061057	-2.2864269390270175	0.02222929383303913	0.07171699259253454	not_sig
143B_MFN-Gal	XM_005274515.1	20.095583922648693	-3.940550181734995	2.305179451354029	-1.7094331547248405	0.08737074390600603	0.2225000589023853	not_sig
143B_MFN-Gal	XM_005274516.1	17.549447624564277	-0.4242530754385153	0.7245350963499428	-0.5855521389865227	0.558176519213472	0.8215948822897049	not_sig
143B_MFN-Gal	NM_000047.2	5.959539330120104	-0.6233423468857153	2.1423278020378307	-0.29096497104354335	0.7710781100321787	0.9707484901187932	not_sig
143B_MFN-Gal	XM_005274521.2	2.686084962619105	-1.6938986081195768	3.3222853445092264	-0.5098594589170673	0.6101499261233538	NA	not_sig
143B_MFN-Gal	NM_001267727.1	90.75436883015831	0.4449311099992403	0.7731667483976369	0.5754659145926098	0.5649762365512653	0.8264537251319224	not_sig
143B_MFN-Gal	XM_005257170.1	168.82886340545085	-0.6697847539801736	0.22191632676809933	-3.018186015128544	0.00254292762931037	0.0106326969438694	not_sig
143B_MFN-Gal	XM_005257172.1	2.5109850010796486	0	6.663375026343972	0	1	NA	not_sig
143B_MFN-Gal	XM_006721777.1	29.80428620935274	-1.453281595154619	1.3164970504659006	-1.1039003806657304	0.26963635373741074	0.5209395616584404	not_sig
143B_MFN-Gal	XM_006721778.1	149.84280392207032	0	1.6953439722836698	0	1	1	not_sig
143B_MFN-Gal	XM_006721779.1	7.258978922876298	1.6824179021636156	6.465307097608899	0.26022242667882456	NA	NA	not_sig
143B_MFN-Gal	XM_006721780.1	22.793533679011578	1.0355794232088515	1.7628504141638994	0.5874459993249146	0.5569042078426666	0.8203775334988188	not_sig
143B_MFN-Gal	NM_001012301.2	51.30220717145936	0	1.6944507066305992	0	1	1	not_sig
143B_MFN-Gal	NM_024590.3	400.71776254903546	-0.2495815672959635	0.35122946007449773	-0.7105940579216387	0.4773358263433858	0.7501387068305252	not_sig
143B_MFN-Gal	XM_005263211.2	125.52634368203502	0.3105406158813169	0.4815565859922219	0.644868380818558	0.5190124837392687	0.7877626787990396	not_sig
143B_MFN-Gal	XM_005263212.2	788.5494521377582	0.05505847310157045	0.24858843695909968	0.22148444945823945	0.8247152434888257	0.9978252910517152	not_sig
143B_MFN-Gal	XM_005263213.2	46.20280192827761	9.405794376284366	2.2584395355864735	4.164731544978848	3.117191308691462e-5	1.894957752007885e-4	sig
143B_MFN-Gal	NM_198150.2	727.4539023047864	-1.0722421108421163	0.08611324824592133	-12.451534841422058	1.3718140291825263e-35	7.09967707844678e-34	not_sig
143B_MFN-Gal	XM_005271904.1	25.12485335201037	-0.13939094927768192	1.1623757158271886	-0.11991901360265968	0.9045473024893222	1	not_sig
143B_MFN-Gal	NM_001130017.2	4.492631035108001	-1.7222808858211982	2.183604224287345	-0.788733080228077	0.43026802924224133	0.7061722235227801	not_sig
143B_MFN-Gal	NM_057091.2	2.9253245777221744	-4.405189677826909	2.2423933038270474	-1.964503582091804	0.04947172127811729	NA	not_sig
143B_MFN-Gal	XM_006711023.1	4.481894625479319	0.2506952395509044	2.069369209495244	0.12114572808013	0.9035756101050464	1	not_sig
143B_MFN-Gal	NM_022786.1	444.8803915646716	-0.7144314320684655	0.12496936023001018	-5.71685276097702	1.0851506471637898e-8	1.005899053310753e-7	not_sig
143B_MFN-Gal	XM_005261242.1	11.5902232504939	-0.3679667038530526	1.0657263181991123	-0.34527316963969773	0.7298890153583122	0.9454258392236112	not_sig
143B_MFN-Gal	XM_005261244.2	44.20414905591524	-1.2026361088208115	0.9738458531429276	-1.2349347742658667	0.216854780195496	0.4463158190609804	not_sig
143B_MFN-Gal	XM_006724244.1	2.7005288060947135	-0.4528231709278191	5.228515479667439	-0.08660645123625436	0.9309843378266632	NA	not_sig
143B_MFN-Gal	XM_006724246.1	17.561367468212005	-1.329145644547718	0.6221084201692985	-2.136517689611095	0.03263724067511096	0.0991902446499964	not_sig
143B_MFN-Gal	XM_006724248.1	29.0902528910421	-6.469984294961827	2.2309448119287616	-2.900109523268846	0.0037303229261995	0.01501156773577454	sig
143B_MFN-Gal	NM_139058.2	4.144271664260035	1.6361863067140838	0.9709002242192808	1.685226005617387	0.09194497549284585	0.23189385731675913	not_sig
143B_MFN-Gal	NM_020682.3	88.01312205534664	-6.11591937212659	1.753898348889167	-3.4870432348602827	4.883923966754061e-4	0.00238606726593825	sig
143B_MFN-Gal	NM_001127505.1	2.5643321465318913	0	6.663375026343971	0	1	NA	not_sig
143B_MFN-Gal	NM_004315.4	234.37076780509375	-0.1980191776386924	0.45061886719682	-0.4394382749007315	0.6603439980866297	0.899166491142231	not_sig
143B_MFN-Gal	NM_177924.3	1228.3081299816397	0.2758821046106849	0.188182956088072	1.46603130456495	0.14263975871596388	0.32783443571757953	not_sig
143B_MFN-Gal	XM_005273504.1	5379.238558789745	-0.9877235343450168	0.13286547089112904	-7.434012220935601	1.0535223046239735e-13	1.491281219215883e-12	not_sig
143B_MFN-Gal	NM_001143974.1	9.413137814765696	-0.4087142110614097	0.4627976741327389	-0.883137997241064	0.3771617165263127	0.6505803448081848	not_sig
143B_MFN-Gal	NM_001079516.2	10.361042643568831	2.619969840766264	1.6175376879085148	1.619727231304205	0.10529088388566256	0.2583281981397027	not_sig
143B_MFN-Gal	XM_005270059.2	47.328011926141464	-1.7515347809371364	1.8882352419517512	-0.9276041152196078	0.35361296227213945	0.6241001860378962	not_sig
143B_MFN-Gal	XM_005270060.1	248.91823095384393	-0.4028661873561947	0.24405877982015917	-1.650693278287537	0.09880122104510822	0.24572802605608693	not_sig
143B_MFN-Gal	XM_006717952.1	15.280916140519068	-0.2188071752189066	3.0293309559484993	-0.07222953794112501	0.9424192386810384	1	not_sig
143B_MFN-Gal	NM_001247996.1	653.0992687260016	-0.4678745247945986	0.3911809190864538	-1.196056612084382	0.2316744676513585	0.46745915781011144	not_sig
143B_MFN-Gal	NM_018482.3	3954.1376841447022	-0.29742779802783675	0.17739692800053072	-1.6766231601651351	0.0936161949353369	0.23507929534634953	not_sig
143B_MFN-Gal	XM_006716563.1	10.479155208208454	5.793016237608138	6.03056727446877	0.9606088405867992	0.336748881908557	0.6048112863444609	not_sig
143B_MFN-Gal	XM_006716565.1	315.15922585923266	1.3465881345866244	1.4990080025576682	0.898319510162068	0.36901523402346087	0.6413252805215561	not_sig
143B_MFN-Gal	XM_006716566.1	482.9282660544369	0.06096741964230738	0.321018468288132	0.1899187294968516	0.8493728155588596	1	not_sig
143B_MFN-Gal	XM_006716567.1	1838.8257094641524	0.31784960675577467	0.4314422475226721	0.7367141455915761	0.46129620270965566	0.7362289564590564	not_sig
143B_MFN-Gal	NM_001135191.1	2480.730599849947	-1.1539769692205284	0.12551470671922216	-9.193958217199103	3.7864573895223173e-20	8.146100598728979e-19	not_sig
143B_MFN-Gal	NM_003887.2	546.225498550547	0	2.179422344977984	0	1	1	not_sig
143B_MFN-Gal	XM_006711899.1	151.7992104710947	0.35345481683444807	0.4997698253874396	0.707235208849268	0.4794203217445203	0.7524133510468619	not_sig
143B_MFN-Gal	XM_006711901.1	81.27964269409331	-39.58370030704836	6.011304221729473	-6.584877232458548	4.5526141158775456e-11	5.217665060747342e-10	sig
143B_MFN-Gal	XM_006711902.1	206.3283916225234	2.96776784292249	0.8513091680142832	3.4861222625441015	4.900769650731569e-4	0.00239328192199265	sig
143B_MFN-Gal	NM_001143778.1	3.891866317416885	-5.2450775713309	6.564792632580517	-0.7989707923598407	0.4243073481365051	NA	not_sig
143B_MFN-Gal	NM_017707.3	722.5379968742656	-1.1707881514961478	0.13220583214164916	-8.855798057696362	8.308718505184469e-19	1.659617879736781e-17	not_sig
143B_MFN-Gal	XM_005245934.1	47.99448228070374	-3.0133856082191492	1.3212761641518682	-2.280662960535167	0.02256839854293482	0.07263296571311632	not_sig
143B_MFN-Gal	NM_001040445.1	2980.2274455036754	-0.9093825442667276	0.10797851984289754	-8.42188377456763	3.7047850154482025e-17	6.6528694969419e-16	not_sig
143B_MFN-Gal	XM_005246080.1	657.9759561297575	-0.40012235614552927	0.5627218934487822	-0.7110481408378819	0.47705440439416685	0.7499779146318891	not_sig
143B_MFN-Gal	rna14711	7.953249765552819	-0.3464779063297919	6.457134561090868	-0.05365815177797038	0.9572075247826304	1	not_sig
143B_MFN-Gal	rna14712	9.37960704429288	0.07131010646624636	5.246193074315077	0.01359273390363284	0.989154901441318	1	not_sig
143B_MFN-Gal	rna14713	401.02096754999775	0.10289055593876469	0.2627498550148876	0.3915912948189251	0.6953602209829102	0.9241335896271594	not_sig
143B_MFN-Gal	NM_024701.3	263.6814679933662	-0.9706610805167014	0.27301065869519553	-3.5553962807012676	3.774098108739867e-4	0.0018893460818027	not_sig
143B_MFN-Gal	rna42646	107.87892857059848	-1.6723122613024175	0.860216350517186	-1.9440600731397129	0.05188820730574377	0.14602692715279916	not_sig
143B_MFN-Gal	rna42648	13.210017914169375	1.2969258909773125	2.396336977054915	0.5412118176180826	0.588361592955438	0.8461340734976515	not_sig
143B_MFN-Gal	rna69533	19.250363425759954	-1.042893298072087	1.1951279227886975	-0.8726206443563063	0.38286988427863616	0.6570065471931399	not_sig
143B_MFN-Gal	rna69534	81.9573527612484	-2.028361391053771	0.40902485026059626	-4.959017501654166	7.08505848512291e-7	5.374586279368353e-6	sig
143B_MFN-Gal	NM_001201965.1	6.9808829952362785	0.841774537950302	1.8888809998757332	0.4456472048825104	0.6558521065406668	0.8958439964319186	not_sig
143B_MFN-Gal	NM_016115.4	888.897817890243	0.6952714299202198	0.09609650530914902	7.235137507690672	4.650576946066439e-13	6.270791121568099e-12	not_sig
143B_MFN-Gal	NM_145863.2	107.78046306676578	0.5117337776515937	0.896790938172923	0.5706277303539379	0.5682520170305186	0.8290882382297202	not_sig
143B_MFN-Gal	NM_001202403.1	13.15190791244568	2.353109611307169	6.456258322501512	0.36446955709718937	0.7155074026899342	0.9367239609059946	not_sig
143B_MFN-Gal	NM_017873.3	1027.904365683112	-0.6382082411246697	0.17444964754280085	-3.6584094614928167	2.537853623021531e-4	0.00131299647006621	not_sig
143B_MFN-Gal	NM_177999.2	16.19064321238131	-0.9250683245297124	6.453882191583843	-0.1433351736317783	0.8860254780812166	1	not_sig
143B_MFN-Gal	XM_005251713.1	129.9376751779925	2.118326457670627	2.366881447459433	0.894986295128723	0.3707944141522724	0.6433556149571634	not_sig
143B_MFN-Gal	NM_024708.3	15.7221455777669	0.9728604534570102	1.6077220294234889	0.6051173247939304	0.5451010436458376	0.8099322313345458	not_sig
143B_MFN-Gal	NM_198243.2	919.15247136121	-0.0256185048499462	0.07136952697765564	-0.35895578876355505	0.7196281635248574	0.9395469610278576	not_sig
143B_MFN-Gal	NM_024095.3	680.5536960320137	-0.00417234349769561	0.1444386908302068	-0.02888660561594514	0.9769550283351992	1	not_sig
143B_MFN-Gal	XM_005268654.1	148.3384415551259	-0.02688874207966198	0.3919436876678369	-0.06860358496817932	0.9453051652006286	1	not_sig
143B_MFN-Gal	NM_001031739.2	3.4129732948250067	2.873319464656773	6.48428127922515	0.4431207316472435	0.6576784105003941	NA	not_sig
143B_MFN-Gal	NM_001168531.1	5.95436938582769	-0.5865834046692118	1.5648217959588862	-0.3748563613978595	0.7077672950230509	0.9323909281483111	not_sig
143B_MFN-Gal	NM_024087.2	16.4442657172605	-0.60721042958528	1.7693886126163232	-0.3431752783168547	0.7314666016820335	0.94640682977742	not_sig
143B_MFN-Gal	XM_005274446.1	2.471822356412218	-5.755768844152495	6.5628887901866335	-0.8770175799350722	0.3804770894724616	NA	not_sig
143B_MFN-Gal	NM_001198799.2	51.193587494859905	-0.37562321311937386	0.6042546992358937	-0.6216306031121739	0.5341847931075403	0.8005267415130263	not_sig
143B_MFN-Gal	NM_001198800.2	554.572242813501	0.00761476897054645	0.11406121107295045	0.0667603727763004	0.9467724709379236	1	not_sig
143B_MFN-Gal	XM_005269878.2	42.9172335407309	-0.1460308547790266	0.3696231089422069	-0.3950804244814129	0.6927835351969297	0.9227164333547054	not_sig
143B_MFN-Gal	XM_006717872.1	2.0343918103960066	-2.3122995132786333	4.002151283884257	-0.5777641446463385	0.5634233657633776	NA	not_sig
143B_MFN-Gal	XM_006717873.1	273.30308577170484	-0.18952090033699215	0.2256277461652795	-0.8399716061435196	0.40092430679461255	0.6763963993577998	not_sig
143B_MFN-Gal	XM_006717874.1	12.368680546063674	0	2.9317227044579575	0	1	1	not_sig
143B_MFN-Gal	XM_006717875.1	47.28390330324826	0.28629692431435727	0.6221477753992272	0.4601751153584739	0.6453905311598023	0.8880514700790119	not_sig
143B_MFN-Gal	XM_006717876.1	4.336573356661333	-3.7897667289728623	2.4021417493993797	-1.577661572186753	0.11464337892657955	0.27657197280349766	not_sig
143B_MFN-Gal	NM_032204.4	506.7582203845504	2.8183840123283375	0.3928538798280646	7.174127982551233	7.276951258659245e-13	9.653907025492611e-12	sig
143B_MFN-Gal	XM_005261775.1	1075.8961855522325	0.05834505413588873	0.2298222011578404	0.25387039999594174	0.7995956831509129	0.9849688079181148	not_sig
143B_MFN-Gal	XM_005261776.1	75.73862901030024	-1.970605706808068	1.3535548914433366	-1.4558742458584384	0.14542738634153007	0.3325818401408677	not_sig
143B_MFN-Gal	XM_005261777.1	19.69760800555902	0	5.19953883485506	0	1	1	not_sig
143B_MFN-Gal	XM_005261778.1	107.18986897872524	2.2626297769897374	1.258138096233097	1.7983954096645818	0.07211436968418249	0.190856123995813	not_sig
143B_MFN-Gal	XM_005261779.1	171.80523145292818	1.665906477881644	1.221771473141031	1.3635172489326453	0.17271955206227946	0.37788606315207585	not_sig
143B_MFN-Gal	XM_006724334.1	273.32352042764416	-0.9502108366746989	0.7435791503377065	-1.2778879507892975	0.20128893716069737	0.4230116677871558	not_sig
143B_MFN-Gal	XM_006724335.1	22.270260652095185	-0.10932920079024493	2.9190099430123757	-0.03745420636608684	0.9701228525312257	1	not_sig
143B_MFN-Gal	XM_006724336.1	9.07304102352422	0	6.663375026343972	0	1	1	not_sig
143B_MFN-Gal	XM_006724337.1	7.775785385479248	0.01429779635581425	6.463715064828854	0.00221200907100827	NA	NA	not_sig
143B_MFN-Gal	NM_006828.3	3690.701733260886	-0.391819860045112	0.1782466394998586	-2.1981893243234065	0.02793561713270704	0.08695380867344363	not_sig
143B_MFN-Gal	NM_022091.4	66.25990123506787	-0.4075584644139431	0.4236640468580349	-0.9619850148637028	0.33605713135773635	0.6041342411782333	not_sig
143B_MFN-Gal	XM_006715322.1	1600.628911023436	0.4695627240087824	0.15172590868565702	3.0948091072673285	0.00196939603596672	0.0084517237317305	not_sig
143B_MFN-Gal	NM_014034.2	708.5773351155611	0.10936459492611963	0.08436471099756673	1.2963310563497807	0.19486145339197647	0.4128585096067542	not_sig
143B_MFN-Gal	NM_018154.2	142.6199738025635	-1.668994267866753	0.3038147078876453	-5.493461062075933	3.94132038029675e-8	3.448730205867185e-7	sig
143B_MFN-Gal	NM_001671.4	52.71424805248203	0.683040442951159	0.23235989853676323	2.939579709117021	0.00328657722997019	0.01340147253803621	not_sig
143B_MFN-Gal	NM_018489.2	397.268162111856	-2.32204045439604	2.125660746896352	-1.0923852537552945	0.274663801820569	0.5274887164633602	not_sig
143B_MFN-Gal	XM_005245336.2	2.4038795143870892	-4.292031725024546	6.570744345879485	-0.6532032748642974	0.5136252392735963	NA	not_sig
143B_MFN-Gal	XM_005245337.2	5.623446703237233	0	2.973953258985336	0	1	1	not_sig
143B_MFN-Gal	XM_006711450.1	1584.2331644021335	-0.41734665289385153	0.30708988660820913	-1.3590374385279251	0.17413472548324596	0.3800255657388322	not_sig
143B_MFN-Gal	XM_006711451.1	372.53740140123807	1.369558999250334	2.4026132037215753	0.570028915652727	0.5686580862525281	0.8293898265057376	not_sig
143B_MFN-Gal	XM_006711452.1	78.36021538455824	-0.8201422134775473	2.652973416134963	-0.3091407582486777	0.7572144560243019	0.9626246374166884	not_sig
143B_MFN-Gal	rna5720	8.005625441024234	1.3917814231509915	0.8008663972463279	1.73784469911142	0.08223818209308503	0.21198730726813825	not_sig
143B_MFN-Gal	NM_001105214.2	228.68931296634184	0.2324292724743056	1.3238693678173556	0.17556813241891714	0.8606332400597424	1	not_sig
143B_MFN-Gal	NM_001261832.1	46.91591212295931	5.623421324363437	1.6754914600992026	3.3562816990010114	7.899805909851451e-4	0.00369488002786131	sig
143B_MFN-Gal	NM_001282272.1	8.29684319645293	0.5841668104521875	3.990297718250982	0.14639679835925584	0.8836081546213104	1	not_sig
143B_MFN-Gal	NM_004674.4	845.1965779186779	0.23128896984474004	0.3153865169999578	0.7333508484916335	0.4633444691927296	0.7380982049277648	not_sig
143B_MFN-Gal	XM_005273683.1	86.00896025105541	0.6861572877724338	2.5025706058512323	0.2741809906054747	0.7839455358626612	0.9770878199979068	not_sig
143B_MFN-Gal	XM_006716413.1	8.657780040302553	1.8163630924233165	3.0828336512616294	0.5891862156363777	0.5557363629641239	0.8193384743131205	not_sig
143B_MFN-Gal	NM_001095.3	6.611821619082713	0	5.730338040009095	0	1	1	not_sig
143B_MFN-Gal	NM_020039.3	2.8162941280247846	5.881792395621265	6.564524837801378	0.8959966701247525	0.3702545416712995	NA	not_sig
143B_MFN-Gal	XM_006719397.1	88.51321715666565	0.7306325974873928	0.5796945800378752	1.260375071023876	0.2075340902186203	0.432818424774059	not_sig
143B_MFN-Gal	rna52991	1.524829401147523	0	6.663375026343972	0	1	NA	not_sig
143B_MFN-Gal	NM_001094.4	35.20261853920366	1.2880861439068445	0.26011460885412846	4.951994621067975	7.345663529157067e-7	5.562199701076831e-6	not_sig
143B_MFN-Gal	NM_183377.1	11.449594818974443	2.07873299768945	1.207502861134242	1.721513931434363	0.08515760636423642	0.21794990869273176	not_sig
143B_MFN-Gal	rna35473	13.0999908642674	1.8602058115717044	0.6665610089845934	2.7907510137825966	0.00525859073912161	0.02034402385643212	sig
143B_MFN-Gal	NM_182847.2	13.360267236549277	1.5669182935250616	0.5748133574972506	2.7259601279056156	0.00641147428786323	0.02415894283158283	sig
143B_MFN-Gal	XM_005246671.1	2.252701044683981	4.705586019152678	3.6252581035750806	1.29800027603889	0.1942872401161312	NA	not_sig
143B_MFN-Gal	NM_000048.3	621.1563435356304	1.970069508400168	0.18479959780815053	10.660572489153322	1.55636438628712e-26	4.775996002449769e-25	sig
143B_MFN-Gal	NM_001024943.1	57.61560425597688	-5.75197321319878	3.5755725321374325	-1.6086859269389011	0.10768503456667608	0.26299471777177447	not_sig
143B_MFN-Gal	NM_001024944.1	17.82913661882502	1.8052147023526783	1.1716085772347506	1.5408001762955466	0.12336542653833418	0.2931456310246704	not_sig
143B_MFN-Gal	NM_001024946.1	77.41099675641472	-2.0855030675237707	1.6097160774021029	-1.2955719935962458	0.1951229831146651	0.4132591376330969	not_sig
143B_MFN-Gal	NM_001173473.1	101.9625284263393	0.7640501864681415	1.133335309890214	0.6741607534862342	0.5002091180912945	0.7710629560055927	not_sig
143B_MFN-Gal	NM_004192.3	210.74837630895675	-0.852693252453148	0.47538755437516134	-1.7936802186037637	0.07286422442622378	0.1924867539169703	not_sig
143B_MFN-Gal	XM_005274434.1	4.841511387091384	0	6.663375026343972	0	NA	NA	not_sig
143B_MFN-Gal	rna84024	10.507539825378714	-1.5036978030211796	1.6194174094091336	-0.9285424463664524	0.3531262605006035	0.6235757048350826	not_sig
143B_MFN-Gal	rna84025	44.47961599477323	-2.1547486029055416	1.3421211202205985	-1.6054799901750858	0.10838821330897448	0.2643476381036044	not_sig
143B_MFN-Gal	NM_004317.2	1993.9713551568811	0.5277100388973252	0.0979041576172	5.390067712554589	7.043114092479615e-8	6.007645892846362e-7	not_sig
143B_MFN-Gal	NM_001178075.1	66.44053779902484	-0.40957862839552694	1.3565768945603172	-0.30192068731074495	0.7627125250526079	0.9660214374693588	not_sig
143B_MFN-Gal	NM_001178076.1	54.966227508503664	-1.7914725790013954	2.371559950138212	-0.7553983945870693	0.45000997621664096	0.7261994014124198	not_sig
143B_MFN-Gal	NM_001178077.1	791.6710432302781	0.228351380361432	0.6493734402736673	0.35164878358005713	0.7251016749254822	0.9427795474719876	not_sig
143B_MFN-Gal	NM_001673.4	4575.598332917492	-1.0732411591413555	0.12224976019254316	-8.779086007620812	1.6480846517569668e-18	3.217991824695958e-17	not_sig
143B_MFN-Gal	NM_133436.3	125.72265365698122	-0.5195985740435746	0.6733059304245389	-0.7717124572420632	0.44028475093533903	0.7167835122762751	not_sig
143B_MFN-Gal	NM_183356.3	46.05572917886373	2.3301174947509407	1.8874735453593825	1.234516637586715	0.21701045095009028	0.4464030752268925	not_sig
143B_MFN-Gal	NM_019048.2	2472.6002228575176	0.3781778955434717	0.10783524109282776	3.5069972646319303	4.531938071459488e-4	0.00222780789231051	not_sig
143B_MFN-Gal	XM_005246653.1	439.16858736498625	1.6230513110632132	0.26292012988759317	6.173172483054531	6.693312200544303e-10	6.970396863424625e-9	sig
143B_MFN-Gal	NM_001164750.1	179.2321843428456	0	6.663375026343972	0	1	1	not_sig
143B_MFN-Gal	NM_001164751.1	265.7420153473688	-0.24320530079930688	1.7621908769687031	-0.13801302910934674	0.8902301203498321	1	not_sig
143B_MFN-Gal	NM_001164752.1	169.1497722342996	-5.281628025150571	2.2206267442350978	-2.378440248394759	0.0173860544096524	0.05805981673044292	not_sig
143B_MFN-Gal	NM_001164753.1	4.144245159332306	-6.852487748254914	6.5605239029069615	-1.044503129577591	0.2962526720253597	0.5562632720296805	not_sig
143B_MFN-Gal	NM_001164754.1	428.5706238583562	-0.2662406704874068	1.008198167142545	-0.2640757334859984	0.7917215622328322	0.9810999967179576	not_sig
143B_MFN-Gal	NM_001164755.1	447.0930271868912	-1.2930250810092578	0.6489541007061368	-1.992475399419308	0.04631892173871738	0.13311054742993894	not_sig
143B_MFN-Gal	NM_001164756.1	9.924843646980923	1.1256758643296938	0.9231558726955232	1.2193778944858278	0.22270079608517704	0.4549124736564521	not_sig
143B_MFN-Gal	NM_004318.3	1481.5228047548676	0	2.85217679569261	0	1	1	not_sig
143B_MFN-Gal	NM_032466.3	2554.6799548447066	2.0676962742819267	1.712057671234383	1.2077258313331996	0.22715273858822072	0.4612246987926839	not_sig
143B_MFN-Gal	NM_032467.3	16.58597787314249	-0.05628362328598246	0.6624800915778186	-0.084958965562169	0.9322940134494716	1	not_sig
143B_MFN-Gal	XM_005251236.1	91.69711984743684	0	6.663375026343972	0	1	1	not_sig
143B_MFN-Gal	XM_005251238.1	321.4943687217687	-1.1837657811109108	0.3751873559836814	-3.155132395139665	0.00160425288444975	0.00701809213701586	not_sig
143B_MFN-Gal	XM_005251241.1	625.3608301018376	-0.5764068517689114	0.428899835194079	-1.343919499311733	0.17897441978608977	0.3878677307691296	not_sig
143B_MFN-Gal	XM_005251242.1	586.5715583176041	0	3.967687823745798	0	1	1	not_sig
143B_MFN-Gal	XM_005251244.1	122.21184278510876	-2.3129737766896823	2.048051172936874	-1.1293535079853074	0.25874873704266904	0.5060907937669753	not_sig
143B_MFN-Gal	XM_005251246.1	2021.1908645231083	-0.7107609856411222	0.2907402738676439	-2.4446595450504662	0.01449889365124944	0.04966043578749261	not_sig
143B_MFN-Gal	XM_005251248.1	1380.609835800265	-2.6425291234815664	1.4028497483883842	-1.8836864935231628	0.05960739445278566	0.16373903839991416	not_sig
143B_MFN-Gal	XM_005251250.1	1640.6713414926262	-1.187659871732197	0.1587191593575815	-7.482775718692504	7.276901106228671e-14	1.046639647369299e-12	not_sig
143B_MFN-Gal	XM_006716448.1	97.80313824537828	-0.3038344850151561	1.12810124253838	-0.26933263926869494	0.7876737173341666	0.9791131856464458	not_sig
143B_MFN-Gal	XM_006716449.1	31.23747091758655	-0.7010903069269552	1.943496126207603	-0.36073666289986994	0.7182963145136082	0.9385676021335936	not_sig
143B_MFN-Gal	NM_181718.3	94.14995681539088	0.13247294782300031	0.3011170999241865	0.4399383092370163	0.6599817886819683	0.8990228271091408	not_sig
143B_MFN-Gal	rna64866	45.41882668380335	1.637135071627012	1.1098548601939957	1.4750893385652708	0.14018852638394183	0.3235892615269729	not_sig
143B_MFN-Gal	rna64867	15.56249316249483	0.6441915041922199	1.520920759358752	0.4235536271224431	0.6718913808165965	0.908124912462022	not_sig
143B_MFN-Gal	NM_020437.4	227.0043794881392	-0.1717400528247694	0.12302503703935744	-1.3959764366486418	0.1627215909966679	0.36192616392382226	not_sig
143B_MFN-Gal	NM_001206846.1	255.49880647893704	-1.7056601687820592	0.20901576637661853	-8.160437838496293	3.3381232261384833e-16	5.648688240968577e-15	sig
143B_MFN-Gal	NM_018136.4	1070.6870619394292	-3.252946505461552	0.2277201533439571	-14.28484241598142	2.720241151060072e-46	2.3289410345534943e-44	sig
143B_MFN-Gal	NM_001193335.1	3.022439864551871	0	6.663375026343969	0	1	NA	not_sig
143B_MFN-Gal	NM_017680.4	50.463188468877505	0	1.7051688764811204	0	1	1	not_sig
143B_MFN-Gal	NM_152792.2	20.08113789545339	0.23504197885040096	0.3362306801999813	0.6990497675899299	0.4845209293788306	0.7566738280270662	not_sig
143B_MFN-Gal	NM_001251888.1	10.06891443259704	0.35788677443766237	1.8476651043043744	0.1936967763280905	0.8464133161593678	1	not_sig
143B_MFN-Gal	NM_024083.3	328.02288519853056	0.9048637629013864	0.12426042621552703	7.281994682135723	3.289200452899002e-13	4.5050211733862886e-12	not_sig
143B_MFN-Gal	rna71707	6.2136804566462525	6.979182549721546	4.500841403646996	1.5506395191055544	0.1209880959687312	0.288583330144256	not_sig
143B_MFN-Gal	NM_001083926.1	49.87460317733281	1.3295001085104112	2.133509629421978	0.6231516793625189	0.533184851740131	0.799745133226558	not_sig
143B_MFN-Gal	NM_025080.3	176.64329168250353	-0.09873206248524231	1.0805717832676405	-0.09137020234479692	0.92719843777098	1	not_sig
143B_MFN-Gal	XM_005274305.1	204.5365201125694	0.981502396162776	0.7426685354833746	1.3215887697786384	0.18630512498995525	0.399627322604254	not_sig
143B_MFN-Gal	NM_000050.4	7.831389622588224	0.9133015810037892	1.1227116784821036	0.8134782941231758	0.41594388619202033	0.6917779867084546	not_sig
143B_MFN-Gal	NM_054012.3	226.26185489738364	1.1971613941536772	0.367154658668745	3.260646068047804	0.00111158696852789	0.00503350445904084	not_sig
143B_MFN-Gal	XM_005272199.1	1130.1538443256145	0.3734964378465842	0.6655886376060243	0.5611520641187154	0.5746938780714785	0.8350465210678351	not_sig
143B_MFN-Gal	XM_005272200.1	140.03980184295222	-38.61020786835133	6.334591623822655	-6.09513764441404	1.093433257519198e-9	1.1164847988160449e-8	sig
143B_MFN-Gal	NM_001288950.1	6.154037015174432	1.2684463515705369	3.5180648798523064	0.36055229078770945	0.7184341598755062	0.938667834515961	not_sig
143B_MFN-Gal	NM_014065.3	296.7019258627135	-0.3206862781351717	0.15494609992966216	-2.069663439613823	0.03848387272414327	0.11365771105070296	not_sig
143B_MFN-Gal	rna18515	21.271641160371807	-2.038373908488947	1.5392208370795124	-1.32428944527318	0.1854069345310936	0.3981365413257203	not_sig
143B_MFN-Gal	NM_001286164.1	11.83946816270585	-0.5577396111856207	3.784874372930692	-0.14736013833763087	0.8828477669799478	1	not_sig
143B_MFN-Gal	NM_004319.2	250.9352974353803	-0.15796907480426736	0.1314014810875116	-1.202186409900982	0.22929131346023657	0.4641884366443356	not_sig
143B_MFN-Gal	NM_207108.2	6.5996967357398155	0.4692749753298166	4.416774591839649	0.10624834153792688	0.9153853169773802	1	not_sig
143B_MFN-Gal	NM_001184734.1	8.535883976510934	5.143678497810356	3.891255400415271	1.3218557942152622	0.18621617503289611	0.3994831744301722	not_sig
143B_MFN-Gal	NM_198186.3	22.94112779618161	-1.701922793715584	0.88436618150008806	-1.9244548574084237	0.05429759396728427	0.15169536457372967	not_sig
143B_MFN-Gal	NM_198187.3	39.32459240861549	-0.0025845406361771	2.3465015540515344	-0.00110144424652716	0.9991211748188062	1	not_sig
143B_MFN-Gal	NM_198188.2	11.35062559029105	-37.568067099605784	6.560419082428526	-5.7264736638896085	1.0253967178846934e-8	9.53964819682627e-8	sig
143B_MFN-Gal	NM_018164.2	379.1953554851858	0.4095663691453725	0.5550219513132479	0.7379282354081487	0.46055805990861515	0.7353634497175098	not_sig
143B_MFN-Gal	XM_005253422.1	411.7600190912312	0.05970592899877471	0.5109808947360579	0.11684571696093492	0.9069823149582856	1	not_sig
143B_MFN-Gal	XM_006719106.1	1355.5108974660463	0.505685810904719	0.21557321877268457	2.3457728830312146	0.01898767361447963	0.06262737088124214	not_sig
143B_MFN-Gal	XM_006719107.1	3.3738746094717347	0	6.663375026343972	0	1	NA	not_sig
143B_MFN-Gal	rna52374	19.402052074022944	1.0070193303342505	1.2514332853201149	0.8046927807874763	0.42099698654538426	0.6966603986803285	not_sig
143B_MFN-Gal	NM_001164603.1	10.81547725409848	-0.3355761678109539	0.6133907490362015	-0.5470838422950338	0.5843211323390965	0.8429193760310406	not_sig
143B_MFN-Gal	XM_006723727.1	919.3357181759758	-0.7635131736079888	0.3306451959979043	-2.3091615509599843	0.02093461826701687	0.06815106735437586	not_sig
143B_MFN-Gal	XM_006723729.1	174.88817390281395	1.292779665305357	0.18583771869365745	6.956497714204231	3.488359145769918e-12	4.3579417036427495e-11	not_sig
143B_MFN-Gal	XM_006723730.1	454.90367467872545	0.7570587314052626	2.1332994248998807	0.35487692096518175	0.7226817990302535	0.941653361955658	not_sig
143B_MFN-Gal	XM_006723731.1	920.8661488758254	0.20225261879975584	0.38119741447890687	0.5305718536318856	0.5957155044983096	0.8520215464764418	not_sig
143B_MFN-Gal	XM_006723732.1	3210.7660225439045	0.384061111784184	0.28676229896552696	1.3393012720628028	0.18047261480652527	0.3902149514436164	not_sig
143B_MFN-Gal	XM_006723733.1	318.1504580941651	1.9517069830508216	0.3731873704570221	5.229831279286523	1.6966481204430746e-7	1.3839985818649784e-6	sig
143B_MFN-Gal	NM_018263.4	1454.0059356407517	-0.8473188239414389	0.3097646963290919	-2.73536278982952	0.00623115582217827	0.02356043903508073	not_sig
143B_MFN-Gal	XM_006712040.1	2193.488533931664	-0.5787660221375577	0.055968069691814	-10.341003813862269	4.596967687407199e-25	1.3078500843092218e-23	not_sig
143B_MFN-Gal	XM_005258356.1	10.659351460614465	-0.04134412702968917	0.5217400924806327	-0.07924276402282404	0.9368395307439976	1	not_sig
143B_MFN-Gal	NM_032810.2	2043.6065813079872	0.36723507277192485	0.07105982421799166	5.167970464511007	2.3664969535503513e-7	1.9076516656892323e-6	not_sig
143B_MFN-Gal	XM_005270251.1	699.613988215405	-0.0602435635439357	0.1725786593522927	-0.3490788708756728	0.7270300986215188	0.943901386002756	not_sig
143B_MFN-Gal	XM_005270253.1	99.87338633570648	0.857005152127086	0.3992002670535129	2.1468050571524397	0.03180880456959936	0.09709379372301633	not_sig
143B_MFN-Gal	NM_014109.3	1554.38938956849	-0.18186876619273132	0.10228991655643468	-1.7779735512091452	0.07540819890976996	0.19791322222124869	not_sig
143B_MFN-Gal	NM_001242338.1	103.25408055145137	-1.7490069448642986	1.6049003690916035	-1.0897916023623706	0.2758049539694045	0.5290454963474007	not_sig
143B_MFN-Gal	NM_017552.2	424.10274403850934	-0.20109129541495604	0.7464019049878395	-0.26941423122202807	0.787610935970704	0.9791131856464458	not_sig
143B_MFN-Gal	XM_005264373.2	162.07684715217562	1.6055242783004051	0.9308365601283268	1.724818670722457	0.08456015591035368	0.2166828259044058	not_sig
143B_MFN-Gal	XM_006712030.1	2.554365120012405	0	6.663375026343971	0	1	NA	not_sig
143B_MFN-Gal	XM_006712032.1	4.292163393864048	-0.18289931606166665	2.7069147714317614	-0.06756744541496079	0.9461299709487327	1	not_sig
143B_MFN-Gal	XM_006712033.1	4.38514495445777	0	6.663375026343972	0	1	1	not_sig
143B_MFN-Gal	rna9314	37.506182203574006	0.5556144676051777	0.979874199502208	0.5670263263258069	0.5706962954757642	0.8311103106441906	not_sig
143B_MFN-Gal	NM_001170535.1	141.02303924145647	1.0212010136290686	0.9566401987839313	1.0674870394608194	0.285751963089716	0.5422047856591312	not_sig
143B_MFN-Gal	NM_001170536.1	312.15024363654635	0.853173249380186	0.21803675831646763	3.9129789672521857	9.116447772164338e-5	5.112158520010489e-4	not_sig
143B_MFN-Gal	NM_018188.3	39.81429168852223	0.7790367304515873	0.7778022433063575	1.001587147833339	0.3165430307738634	0.5813975811657598	not_sig
143B_MFN-Gal	NM_031921.4	431.9884432503448	0.8019862286567568	0.2949077752779301	2.719447555768716	0.0065391063536081	0.0245695226163262	not_sig
143B_MFN-Gal	XM_005244806.1	15.691037551491302	1.0406365011289926	1.1704823072579722	0.889066408502011	0.37396739076132374	0.6469114802965912	not_sig
143B_MFN-Gal	XM_005244808.1	7.383863671775061	0.45603904519982624	3.031886060837455	0.1504143084697124	0.880437753169758	1	not_sig
143B_MFN-Gal	rna209	34.08910245599362	1.1593261140907971	0.4617998330635564	2.5104515659953517	0.01205768616365687	0.04223595202278447	not_sig
143B_MFN-Gal	rna210	14.181636046536108	2.4246825498451106	1.533069394710937	1.5815869511257763	0.11374389482919296	0.27490832144870336	not_sig
143B_MFN-Gal	NM_024857.3	131.14438878594396	-0.14426261630325496	0.17281973666688405	-0.8347577602280813	0.4038541129596307	0.6794594523703048	not_sig
143B_MFN-Gal	NM_001031722.2	5.590765654158596	3.3175629585591975	3.1723844280238462	1.0457632212706915	0.2956703656392216	0.5554869156792506	not_sig
143B_MFN-Gal	NM_001254952.1	4.532495163279082	1.2409504209535387	4.858867875421099	0.25539908735344863	0.7984148756103147	0.98454709355304	not_sig
143B_MFN-Gal	NM_024909.2	17.180253720832336	-2.736872452774198	2.398987671668561	-1.1408447342585253	0.2539345411134122	0.49955011904650903	not_sig
143B_MFN-Gal	XM_005249417.1	54.51497401661535	0.9317480950984022	0.5326104387071361	1.749398861502108	0.08022209753738486	0.2079643198260628	not_sig
143B_MFN-Gal	XM_005249420.1	75.91344455322411	-0.22869503608414304	0.38567256628081514	-0.5929771938137441	0.553196415120002	0.8171893164697223	not_sig
143B_MFN-Gal	XM_005249421.1	12.135581776121594	-0.8929936128351328	0.94377025509886	-0.9461980900654592	0.3440475601423095	0.6131373063858115	not_sig
143B_MFN-Gal	rna28304	19.29966622826356	1.5392729981579645	0.8548578463285541	1.8006186698394806	0.0717630044414154	0.19004632596884	not_sig
143B_MFN-Gal	rna28306	5.52628186077622	0	5.0392932285560805	0	1	1	not_sig
143B_MFN-Gal	NM_001001976.2	1720.7487405410454	-0.3361938278355665	0.09590142154296032	-3.505618815931357	4.555471234361528e-4	0.00223865955964927	not_sig
143B_MFN-Gal	NM_001288734.1	22.094619427082588	-1.7127964592680285	3.5814045274417556	-0.47824713632433513	0.6324743169950087	0.8788912249546155	not_sig
143B_MFN-Gal	NM_001288735.1	10.189100782260192	19.375961457743447	6.568326572792915	2.949908358394032	NA	NA	not_sig
143B_MFN-Gal	NM_001288736.1	179.42674650208477	0.4491902578148173	0.4728026410513449	0.9500586900614132	0.3420824319650685	0.6107942357151226	not_sig
143B_MFN-Gal	NM_007041.3	277.1683589383289	0	1.7274258662069062	0	1	1	not_sig
143B_MFN-Gal	XM_005269458.1	28.641781763898564	-5.21624218956842	3.0286998545867294	-1.7222710866079478	0.08502042278746004	0.2177076770076271	not_sig
143B_MFN-Gal	XM_005269459.2	48.431370153539646	-1.0649754861868772	2.1806418270855903	-0.4883770791511452	0.6252827740260394	0.8738180008597153	not_sig
143B_MFN-Gal	XM_005269460.2	8.228611393664718	0	2.816431350872144	0	1	1	not_sig
143B_MFN-Gal	XM_005269461.2	20.935599022776294	-1.598454721215559	1.4381941206500757	-1.1114318284746183	0.2663825184809945	0.5166903265150582	not_sig
143B_MFN-Gal	rna46030	18.216048161703966	1.1554644648420525	1.9064552512465585	0.6060800347065783	0.5444616080691024	0.8092692932740948	not_sig
143B_MFN-Gal	rna46041	34.32255328455937	-0.4958323705748203	0.3391509794397517	-1.461981243261903	0.14374634987405455	0.329752508668202	not_sig
143B_MFN-Gal	NM_005171.4	1212.6438164126355	0.6643921283820329	0.09019025837920304	7.3665619804370674	1.7508456140813412e-13	2.446032751901749e-12	not_sig
143B_MFN-Gal	NM_001256090.1	9.16752704386374	5.95145017003693	4.916585431079052	1.210484441583425	0.22609305729228077	0.45976414798217186	not_sig
143B_MFN-Gal	NM_001256092.1	705.9028871640128	0.6003750466356119	0.2829896738370425	2.1215440072252725	0.03387604867407379	0.10230557815214485	not_sig
143B_MFN-Gal	NM_001256093.1	15.035147720310793	-0.6920299654725791	2.3990106296887164	-0.2884647349655026	0.7729910211350297	0.9715329465318872	not_sig
143B_MFN-Gal	NM_001256094.1	64.06413455348599	0.8204964208982894	1.9004236730766824	0.4317439487427298	0.6659275216212315	0.9036971178302852	not_sig
143B_MFN-Gal	NM_001880.3	2068.438444450113	-0.0631123962413992	0.09906859912128664	-0.637057521769664	0.5240873762697827	0.7916567290316617	not_sig
143B_MFN-Gal	rna12874	13.809889703039278	-0.26420259260908635	3.198359230694052	-0.08260566545295593	0.9341650962946496	1	not_sig
143B_MFN-Gal	rna12875	2.5416939795251827	-3.9165782174532606	6.574378882209862	-0.595733572345738	0.5513532265801561	NA	not_sig
143B_MFN-Gal	rna12877	11.406635989046483	0.7916862947956982	3.2774529608201837	0.24155534930929365	0.8091247236382781	0.9897515308857452	not_sig
143B_MFN-Gal	rna12879	6.5822035279805675	-6.002373912201429	6.562198912732781	-0.9146894192059446	0.36035470057420754	0.6313780616664222	not_sig
143B_MFN-Gal	rna12882	14.367077441168789	1.1292045793585987	2.4681936783963865	0.4575024193775003	0.6473099637162457	0.8895529817421441	not_sig
143B_MFN-Gal	NM_001030287.3	991.220921160121	1.5941658386566044	0.18991453137193676	8.394122488365683	4.693866097335536e-17	8.386507614793333e-16	sig
143B_MFN-Gal	NM_001206486.2	12.52082549192765	-0.1365369410403604	1.1188491187945808	-0.12203338121896344	0.9028725814427568	1	not_sig
143B_MFN-Gal	NM_001206488.2	2.960601401839406	-0.1943949310186481	6.4637476858617	-0.03007464716542889	0.976007520213576	NA	not_sig
143B_MFN-Gal	NM_001674.3	283.4081534139811	2.0933879742750285	0.4202022345861698	4.9818582624546774	6.297655752189462e-7	4.818422019012991e-6	sig
143B_MFN-Gal	XM_005273146.1	8.91231282190027	1.3925632730297648	1.1997166080988022	1.1607435152844705	0.24574621975897024	0.48797670722837466	not_sig
143B_MFN-Gal	NM_001675.3	199.13909404152568	2.0471770560672837	0.23361312743471155	8.763107957789801	1.899396013972895e-18	3.6961588423998946e-17	sig
143B_MFN-Gal	NM_182810.2	21222.28103599986	0.7518039902294242	0.07634999816739572	9.846810848392035	7.075343227028365e-23	1.776007544306014e-21	not_sig
143B_MFN-Gal	NM_001193646.1	737.7648954920766	-0.7151143651674754	0.1366197625149477	-5.234340566865164	1.6557491754958313e-7	1.3529441683965494e-6	not_sig
143B_MFN-Gal	NM_012068.5	97.2234572367413	-0.5101112993472496	0.4846974722436871	-1.052432349163945	0.29260123343174504	0.5514076349357503	not_sig
143B_MFN-Gal	NM_007348.3	3789.521966727571	-0.5045183504046491	0.05489638064141677	-9.190375476666915	3.9147248362593783e-20	8.41026775573429e-19	not_sig
143B_MFN-Gal	XM_006711224.1	183.7079462704358	-1.643225214674234	0.3697835980038377	-4.44374824504028	8.8405044642009e-6	5.811366863501607e-5	sig
143B_MFN-Gal	XM_006711225.1	28.18468442213438	-6.9798808732639115	2.1498173703527796	-3.246732010597966	0.00116738255271928	0.00526081672642629	sig
143B_MFN-Gal	NM_001136153.1	279.39269063235474	0.8695000503323811	0.838737083388013	1.0366777236319438	0.2998860771296224	0.5608678170646231	not_sig
143B_MFN-Gal	NM_004381.4	1771.4780692794586	-0.3474518562715243	0.09707663337089906	-3.579150246630627	3.4471325303096805e-4	0.00174118183439625	not_sig
143B_MFN-Gal	NM_001206682.1	67.14895752157075	1.5139909392943738	0.25262185251324704	5.993111538974969	2.0586354882332107e-9	2.0462410276976677e-8	sig
143B_MFN-Gal	NM_001206683.1	9.022755930792448	0	3.6785598232435768	0	1	1	not_sig
143B_MFN-Gal	NM_006856.2	932.6916374745888	-0.9055698590682172	0.7597604546764015	-1.1919149693753397	0.23329458796808067	0.46980287851797375	not_sig
143B_MFN-Gal	XM_005268587.1	1265.3089993933363	1.3092737863480766	0.32378458076730715	4.0436569994943845	5.262388939730019e-5	3.085423841050209e-4	not_sig
143B_MFN-Gal	XM_006719203.1	15.764314671227984	31.173473729476743	6.559446074245322	4.752455219027517	2.0096128798194095e-6	1.4395766540802772e-5	sig
143B_MFN-Gal	rna53295	28.020944415628534	1.5838373165402655	0.7782116616356834	2.035226911418005	0.04182804641569909	0.12210163165939009	not_sig
143B_MFN-Gal	NM_001286514.1	154.13125448238802	1.7450424873812307	2.051171936604708	0.8507538818368334	0.3949060850341773	0.6703187346240875	not_sig
143B_MFN-Gal	NM_001286515.1	276.6538742541169	0.3432716647418564	0.7134747207776392	0.4811265974044792	0.6304265257149618	0.8775218700237787	not_sig
143B_MFN-Gal	NM_018179.4	1810.9192476007652	-0.17045060451263258	0.12725344323305854	-1.3394577009634272	0.18042171589486747	0.390123211709393	not_sig
143B_MFN-Gal	NM_181352.1	30.39782098481669	0	3.858806659216067	0	1	1	not_sig
143B_MFN-Gal	XM_005253424.1	3.554976730975826	0	6.663375026343971	0	NA	NA	not_sig
143B_MFN-Gal	XM_006719108.1	5.699122657408158	0	6.663375026343972	0	1	1	not_sig
143B_MFN-Gal	NM_001256160.1	4.919053218241115	1.2243535844086446	4.376945965807954	0.2797278271134968	0.7796863273063708	0.9750524522713604	not_sig
143B_MFN-Gal	NM_024997.3	6.352482036256155	-5.943458383312959	6.562354221087363	-0.9056899678189188	0.365099973968842	0.6371743685015041	not_sig
143B_MFN-Gal	XM_006720953.1	6.008425109183945	-1.8780723111708884	2.937656628780046	-0.6393096772344073	0.5226214942673909	0.7906296736102987	not_sig
143B_MFN-Gal	rna64079	21.191612203365572	-0.6941248823279996	2.3915745452289268	-0.2902376109131721	0.7716344645938854	0.9710569901132496	not_sig
143B_MFN-Gal	rna64080	15.570430802574178	3.0023988177883596	2.2135207861969737	1.3563906137727078	0.17497491812428942	0.3814465633119536	not_sig
143B_MFN-Gal	NM_001131028.1	42.96347600642294	0.844090813865153	0.8480945327011387	0.9952791597143846	0.3196005107715073	0.5852629557765037	not_sig
143B_MFN-Gal	NM_031482.4	81.23206435508408	-1.6343504798161388	0.469793160884584	-3.478872439817523	5.035282066528444e-4	0.00245247041626696	sig
143B_MFN-Gal	XM_005248610.2	10.928679993434722	-5.859869308279783	4.694445547460594	-1.2482558907195358	0.21193736194918045	0.4392767326077128	not_sig
143B_MFN-Gal	XM_005248611.2	16.002994452228634	1.8200653669802425	2.125385515282115	0.8563459917711232	0.3918064288088297	0.6670977679874137	not_sig
143B_MFN-Gal	XM_005248612.1	10.417472384599106	-0.6616064446178999	2.112393540952904	-0.3132022664296958	0.754126996632772	0.9606951022256336	not_sig
143B_MFN-Gal	NM_001277783.1	44.49404898319411	1.9957719301856367	0.8078651213355957	2.4704271511142166	0.01349518024464284	0.04657586522167645	sig
143B_MFN-Gal	NM_004707.3	2027.267076880386	-0.5615178015909997	0.08513640166860995	-6.595507803779228	4.238027426901001e-11	4.86923874558461e-10	not_sig
143B_MFN-Gal	rna25288	122.43375888436644	-0.6536016626445851	0.417015964215431	-1.567330075418728	0.1170375589624698	0.281228389763176	not_sig
143B_MFN-Gal	rna25289	39.36670679205331	-0.445696734372468	0.7226398081329339	-0.6167619460710355	0.5373917553995854	0.803174794245047	not_sig
143B_MFN-Gal	rna25290	27.070689543238977	-2.3709946358871212	2.365236532571879	-1.0024344725087522	0.3161337997853109	0.5808775710831022	not_sig
143B_MFN-Gal	NM_001205120.1	83.53306803723706	0.872620194134112	0.3738697803816427	2.334021736775167	0.0195945837624612	0.06437102365613905	not_sig
143B_MFN-Gal	NM_001205121.1	199.04817847795593	1.3479354542013269	1.2342454525497264	1.0921129597169974	0.2747834537689146	0.5276525061095584	not_sig
143B_MFN-Gal	NM_001205122.1	5.643574402730671	-6.332015960526903	6.561432036204564	-0.9650356698946522	0.33452694602367306	0.6024709181385999	not_sig
143B_MFN-Gal	NM_014741.4	1627.9020013933643	0.03667296938930672	0.12141221984833288	0.3020533636162676	0.7626113833091483	0.9659890581050858	not_sig
143B_MFN-Gal	XM_005253263.1	156.42305120075363	0.698752826044955	0.5203164992999006	1.3429380520993377	0.17929203367893973	0.3883185387353949	not_sig
143B_MFN-Gal	XM_005253265.1	31.65409709742956	0.8686461473072645	1.662005568168884	0.5226493604737414	0.6012182840665434	0.8558757381131492	not_sig
143B_MFN-Gal	XM_005253268.1	1103.503183495012	-0.3445654334701983	0.14833329857617716	-2.3229135789307978	0.02018379550979401	0.06606635908020338	not_sig
143B_MFN-Gal	XM_006718394.1	533.9952242978716	0.05057242951978431	0.2078563425431441	0.2433047214293552	0.8077693471032864	0.9890519105165354	not_sig
143B_MFN-Gal	XM_006718395.1	64.16000756667624	-0.7948209017334161	1.0831998657326405	-0.7337712336179305	0.46308817550567943	0.7378843414113961	not_sig
143B_MFN-Gal	XM_006718396.1	3.5783298842543556	5.560951010669379	5.488906045211349	1.0131255599685267	0.3110001909534366	NA	not_sig
143B_MFN-Gal	NM_014924.4	2461.1863489447906	0.40740854716198177	0.0598712519926277	6.804744073368441	1.0122903028364495e-11	1.221244202172596e-10	not_sig
143B_MFN-Gal	NM_001190266.1	34.45046859728732	-0.5192675400990243	2.2387302155392894	-0.23194734966041344	0.8165789074784596	0.9936449173741928	not_sig
143B_MFN-Gal	NM_001190267.1	17.592475252718536	0.07776419976482866	2.3966589253661184	0.03244691972719867	0.9741156456363256	1	not_sig
143B_MFN-Gal	NM_017974.3	859.2004976654316	0.7950459696263412	0.2817796768012563	2.8215163657352753	0.00477971986547444	0.01869553980329639	not_sig
143B_MFN-Gal	NM_030803.6	922.0029811246948	-1.0554570306076625	0.2522316006973563	-4.1844758059243645	2.8582488512995726e-5	1.746998412151136e-4	not_sig
143B_MFN-Gal	NM_198890.2	27.439640396568848	2.5571130260615953	4.414668208628973	0.5792310781280066	0.5624332634560532	0.8247767764421925	not_sig
143B_MFN-Gal	XM_005246086.1	255.5617184157405	1.891357192045368	1.565921160210682	1.2078240208408073	0.2271149597967117	0.46118865067214826	not_sig
143B_MFN-Gal	XM_006712608.1	8.004448422983916	-2.3303948263746808	2.2605514606577284	-1.0308966050684956	0.30258930881965995	0.564273878224063	not_sig
143B_MFN-Gal	rna14521	16.2610247490252	-2.598693311405841	1.9093554219661628	-1.3610317290899308	0.1735036626646325	0.3790254781121953	not_sig
143B_MFN-Gal	NM_033388.1	15.877580855600495	0	3.133204949510235	0	1	1	not_sig
143B_MFN-Gal	XM_005274376.2	15.218658678951416	2.2043746459187017	2.44957603397376	0.8999004788362144	0.36817321529286273	0.6403714821826704	not_sig
143B_MFN-Gal	XM_006718732.1	5.887901255781781	0.5157075707168733	3.3444377834170314	0.15419858407112358	0.8774531585865397	1	not_sig
143B_MFN-Gal	XM_006718734.1	35.7421568358065	1.0243011138939215	0.5580017238504265	1.8356594076911623	0.06640804497719235	0.17865901289027844	not_sig
143B_MFN-Gal	rna49654	2.998675668575012	0.4765030071594942	2.723349672410143	0.17496945470751568	0.8611036349183971	NA	not_sig
143B_MFN-Gal	NM_015104.2	69.38898345208854	-0.14383383549530268	1.9540929111924763	-0.0736064465878077	0.9413235414215774	1	not_sig
143B_MFN-Gal	XM_005273849.1	177.12014363677054	0.8137506430917905	2.223016831702896	0.3660568968649841	0.7143226199014805	0.9361105666121	not_sig
143B_MFN-Gal	XM_005273850.1	307.32432233895344	-2.1365590290062784	1.966461057277807	-1.086499537379062	0.2772580454788179	0.531053843679301	not_sig
143B_MFN-Gal	NM_018036.5	2004.056836660297	-0.5769210406841635	0.12309821633637397	-4.686672624952492	2.776826114523076e-6	1.9572056260297993e-5	not_sig
143B_MFN-Gal	XM_006720187.1	262.9469721337775	-0.8584530358452709	0.7851652620031195	-1.0933405709457638	0.2742442959986255	0.5268636284045646	not_sig
143B_MFN-Gal	NM_001278712.1	89.28073696103034	0.49345583276559835	0.2689105086671993	1.835018777106602	0.06650290732548216	0.17882022266894534	not_sig
143B_MFN-Gal	NM_022488.4	2260.9873937516086	0.45473885237241674	0.08812761046785522	5.160004338688883	2.469441195470318e-7	1.9854238244817298e-6	not_sig
143B_MFN-Gal	NM_052936.3	436.08895240166186	-0.6005808968301289	0.213685646769789	-2.81058136523861	0.00494520833911831	0.01927735623799327	not_sig
143B_MFN-Gal	NM_178270.2	10.486304681347532	-1.63046890411597	2.847289845353781	-0.5726388926566698	0.5668892202730437	0.828028106688352	not_sig
143B_MFN-Gal	XM_005262064.1	46.47521563179676	0.4163906974207637	2.5976834517842833	0.16029308618598445	0.8726502048819068	1	not_sig
143B_MFN-Gal	NM_013325.4	1181.2094307471148	0.7923429816968989	0.1543447615681613	5.133591666128473	2.842644814556e-7	2.266488883560047e-6	not_sig
143B_MFN-Gal	NM_178326.2	9.408905044581283	0	3.2796375210629964	0	1	1	not_sig
143B_MFN-Gal	XM_005246992.1	170.20576137152605	-2.5818964541716913	0.6070764153105783	-4.253000757492451	2.109248628456006e-5	1.313958629636355e-4	sig
143B_MFN-Gal	XM_005246993.1	30.74464374647084	-5.940088417397607	2.8716283158415203	-2.068543615003631	0.0385889337593986	0.113946078459623	not_sig
143B_MFN-Gal	XM_005246995.1	62.57492722668785	9.591482597372387	1.2949600266744496	7.406778896491504	1.2940393939617192e-13	1.8211044462349753e-12	sig
143B_MFN-Gal	XM_005246996.1	89.15528635516687	-7.560352939900772	1.6974691311294827	-4.453897158571698	8.432550312213994e-6	5.566232443836182e-5	sig
143B_MFN-Gal	XM_006712371.1	12.223578030352316	-4.873434474664395	1.913814628900587	-2.5464506337606982	0.01088246026806696	0.0385374800036467	sig
143B_MFN-Gal	NM_032852.3	246.33815143455777	0.3709429188219473	0.3917851528383175	0.9468018788732114	0.343739744199451	0.6128032030642456	not_sig
143B_MFN-Gal	NM_178221.2	308.9749179743427	0.4391427012918555	0.3382825004615624	1.298153764066059	0.1942345024863615	0.4119266733746627	not_sig
143B_MFN-Gal	XM_005271288.1	19.152748369700568	0	5.1872444640391215	0	1	1	not_sig
143B_MFN-Gal	NM_001281504.1	65.8812484154367	0.833188669869018	0.8963536811604466	0.9295311520228786	0.3526138886538584	0.6229814094313748	not_sig
143B_MFN-Gal	NM_032885.5	65.440735951728	2.2497624317359612	1.5670713128066946	1.4356477674947263	0.15110259506929655	0.34241545958313824	not_sig
143B_MFN-Gal	XM_006722927.1	111.08778586801128	0.6742481582947742	0.39647258629351906	1.700617348094808	0.08901486440023182	0.22590208046130236	not_sig
143B_MFN-Gal	rna74301	7.042052457837928	-1.4211127267349404	3.16785676853037	-0.4486038449883017	0.6537174596063982	0.8941151078086321	not_sig
143B_MFN-Gal	rna74302	60.642504439031974	2.035206627477996	1.7152097299968856	1.1865642969980652	0.23539952577227788	0.4727594312882883	not_sig
143B_MFN-Gal	NM_001286106.1	80.06256518972855	-0.5805311912965098	3.51988336155679	-0.1649290989687084	0.8689997883677805	1	not_sig
143B_MFN-Gal	NM_001286107.1	194.8784024379226	0.8359928650171791	0.3488627929236252	2.3963371330349887	0.01655985106802562	0.05572089269079759	not_sig
143B_MFN-Gal	NM_001286108.1	11.951547413681638	0.9905996084802642	2.062665370526016	0.4802522128093147	0.6310480641738994	0.8780686005472005	not_sig
143B_MFN-Gal	NM_004849.3	1282.7072652511995	0.6599114008278186	0.14929690924353564	4.420127678272026	9.864260251182491e-6	6.456695913453414e-5	not_sig
143B_MFN-Gal	rna30319	2.2756635835268155	4.213626228026514	6.577777380287168	0.6405851071600964	0.52179227810467	NA	not_sig
143B_MFN-Gal	NM_001136031.2	22.84357749675922	-0.2827722856719365	1.8437525262154209	-0.15336780921047422	0.8781082290553568	1	not_sig
143B_MFN-Gal	NM_001144912.1	10.713544232802215	1.9406175800603236	2.0107082408911894	0.9651413072242644	0.33447403971645306	0.6024404154138953	not_sig
143B_MFN-Gal	NM_006395.2	386.33828764445514	-0.16080783584898467	0.1597215592270946	-1.006801064472114	0.3140303830106551	0.5778655855480718	not_sig
143B_MFN-Gal	XM_005264803.1	53.47695807011539	1.7050106011211266	2.1496299388272537	0.7931647072478473	0.4276818669033385	0.7035856109756622	not_sig
143B_MFN-Gal	XM_006712931.1	10.278588708471698	1.909896805342882	6.457054405602282	0.2957845304332288	0.7673946376051128	0.9684629746494025	not_sig
143B_MFN-Gal	XM_006712932.1	60.57100360475869	-0.05867299033013713	0.5203488727309987	-0.11275702399852976	0.9102231908574988	1	not_sig
143B_MFN-Gal	XM_006712933.1	13.307123484551852	1.4022177160966351	1.7678415804323382	0.7931806399494874	0.4276725854243644	0.7035856109756622	not_sig
143B_MFN-Gal	XM_006712935.1	450.2283393442301	-2.014356277233922	0.935645174339412	-2.1529061790503072	0.03132605278095476	0.09586800326513568	not_sig
143B_MFN-Gal	XM_006712936.1	85.41991250260605	0.1995329477102816	0.3008797358686444	0.6631651252093362	0.50722480454073815	0.7770148237977564	not_sig
143B_MFN-Gal	NM_001077198.2	1371.2330698613891	-2.315325334055785	0.678180016255097	-3.4140276601498627	6.401007691279463e-4	0.00304614955334252	sig
143B_MFN-Gal	NM_024085.4	1115.089371721125	-0.23100202583923823	0.3060067248670617	-0.7548919911469014	0.45031379158494533	0.726536955907183	not_sig
143B_MFN-Gal	rna14092	55.93686208591717	-3.9646920392955503	1.2974804729736518	-3.055685323887	0.00224546785284054	0.00950367497654031	sig
143B_MFN-Gal	NM_025092.4	88.38074854706892	3.0732873100366915	0.6091767358525604	5.0449846968228975	4.535576676419873e-7	3.5337144332303073e-6	sig
143B_MFN-Gal	XM_006718330.1	51.05295472809815	1.237075135754056	0.3269505570806822	3.783676488579222	1.545286574065758e-4	8.327769379670397e-4	not_sig
143B_MFN-Gal	XM_006718336.1	23.161885974370733	0.8601050033220681	1.5558442804679773	0.5528220363180304	0.580385277479898	0.8396873532682596	not_sig
143B_MFN-Gal	rna46439	8.974991535258543	1.017981102372196	0.72404428600152	1.405965245570709	0.1597344451672985	0.35683292163282915	not_sig
143B_MFN-Gal	NM_004044.6	4720.75178786616	1.1297342238207877	0.05940469071814418	19.017592889777116	1.2195547466964996e-80	3.425238487048017e-78	not_sig
143B_MFN-Gal	XM_006712545.1	13.313722692287444	6.212887034585063	2.4166779352409926	2.570837819961935	0.01014528250107456	0.03619408700193599	sig
143B_MFN-Gal	NM_001127713.1	8.98741021905435	-0.17909184338338674	4.40000383874765	-0.04070265616730932	0.9675329440367826	1	not_sig
143B_MFN-Gal	NM_015915.4	21.29406106558033	0.18750362808140095	1.950846349402256	0.09611399080140398	0.9234300396991024	1	not_sig
143B_MFN-Gal	NM_181598.3	259.39264391144866	-0.6949676856451392	0.29228988121939226	-2.3776659073719277	0.01742260337644871	0.05816921818806932	not_sig
143B_MFN-Gal	NM_001135673.1	1271.670285554075	-0.8825182203096593	0.16083075121755974	-5.487248014627843	4.0824376572303015e-8	3.564085688583869e-7	not_sig
143B_MFN-Gal	NM_022374.2	687.8546686094309	-0.0355282252609847	0.15191980419792306	-0.23386171045019305	0.8150923396106083	0.993005206530998	not_sig
143B_MFN-Gal	XM_006712070.1	138.83984496750892	-0.381355301699348	1.2309491523742064	-0.3098058932522151	0.7567085697984544	0.9622536975729282	not_sig
143B_MFN-Gal	XM_006712071.1	16.351819218998102	-2.867373424368132	2.1749178985673003	-1.3183823749195214	0.18737567786310455	0.4012791100080184	not_sig
143B_MFN-Gal	XM_006712072.1	147.51415781116455	-1.4485544843377558	1.9525173032998648	-0.7418907283892525	0.45815354375818057	0.733368757708732	not_sig
143B_MFN-Gal	rna9808	101.10548906413152	-0.3031165333155565	1.2698901333831598	-0.23869508498976433	0.8113420282207229	0.9908257816703996	not_sig
143B_MFN-Gal	NM_015459.3	661.4962143983716	0.8395079538010012	0.27285745570037045	3.076727193127827	0.00209286745434752	0.00892175546642307	not_sig
143B_MFN-Gal	XM_005273891.2	2692.830032945111	-2.191988504387252	0.1847291734670034	-11.865957408068995	1.778561890600221e-32	7.757797276793255e-31	sig
143B_MFN-Gal	XM_006718493.1	997.4734511472662	-0.33640771354193955	0.3283639145180447	-1.024496598646356	0.3056007765690425	0.5676604980258364	not_sig
143B_MFN-Gal	XM_006718494.1	2.8889726449579314	0	5.128861638819102	0	1	NA	not_sig
143B_MFN-Gal	NM_000051.3	957.0521556709735	-11.077414540546126	1.3945942898782775	-7.943109061139912	1.971754323751793e-15	3.151317692794286e-14	sig
143B_MFN-Gal	XM_005271561.2	340.63367569153536	-9.093385518773273	1.7222039878043889	-5.2800862053317426	1.2912312093057718e-7	1.0704715754469607e-6	sig
143B_MFN-Gal	XM_005271562.2	1091.5253721225267	-1.0335657587773084	0.3951815895690188	-2.6154198122045744	0.00891178442554096	0.03225313918636303	not_sig
143B_MFN-Gal	XM_006718843.1	140.37001898398677	-6.4699654323294284	4.601741406720721	-1.4059819664964694	0.1597294797927545	0.35683292163282915	not_sig
143B_MFN-Gal	XM_006718844.1	47.87618887599686	-2.675161779125522	4.51407542112146	-0.5926267351689296	0.5534309828257018	0.8174047489237045	not_sig
143B_MFN-Gal	XM_006718845.1	975.224812843574	0.14203679187718823	0.1745080693095426	0.8139267853868879	0.41568689496830935	0.6915503329770397	not_sig
143B_MFN-Gal	NM_015251.2	2694.241915252818	-0.3412784306969339	0.10087196474452946	-3.383283269650424	7.162471443139302e-4	0.00337711738297102	not_sig
143B_MFN-Gal	XM_005255866.1	323.5506863916414	-1.0454678077384507	1.6427880064832503	-0.6363984906223565	0.5245167244323526	0.7920195660922698	not_sig
143B_MFN-Gal	NM_001007026.1	30.526777959696275	2.39951643586049	3.591414658865117	0.6681257008119287	0.5040533575384798	0.7742751289067319	not_sig
143B_MFN-Gal	NM_001940.3	4778.060279198499	0.6059326368364383	0.1173472294063938	5.163587073180812	2.422618085112886e-7	1.949820227474832e-6	not_sig
143B_MFN-Gal	NM_032827.6	166.01185113007347	1.3640406298671262	0.5195761843431809	2.625294751705123	0.0086573986787705	0.03142630944462511	not_sig
143B_MFN-Gal	XM_006712122.1	4.8658828770368	3.673831180686996	1.682568302095358	2.183466297393011	0.02900148827987144	0.08982627452621862	not_sig
143B_MFN-Gal	XM_006712123.1	143.53138000708935	0.9901486947350802	0.8676134088088147	1.1412325866361377	0.2537731470724728	0.49925447090527353	not_sig
143B_MFN-Gal	NM_004045.3	963.535361277136	0.7960308016171092	0.12671148795784284	6.282230715197269	3.337490477119647e-10	3.5601701914453e-9	not_sig
143B_MFN-Gal	NM_024490.3	1438.6404721215642	0	1.667311691272594	0	1	1	not_sig
143B_MFN-Gal	XM_006720619.1	33.12826319414747	0	1.7300501256213667	0	1	1	not_sig
143B_MFN-Gal	NM_020453.3	1418.3935533809986	-1.109756839651731	0.5843118771738874	-1.8992542903958027	0.0575310496690782	0.1590402318544236	not_sig
143B_MFN-Gal	XM_005248118.2	295.4609210639734	-2.1386620489482855	3.486114134459989	-0.6134802150646085	0.5395588609416048	0.8047607244942445	not_sig
143B_MFN-Gal	XM_005248119.2	2017.771599540436	-0.9564283079606468	0.41925261773626255	-2.2812697345214983	0.02253249049851803	0.07253704141557968	not_sig
143B_MFN-Gal	XM_005248120.2	127.31320160933171	-0.4492763241586531	2.42372501960185	-0.1853660462821218	0.8529419380256207	1	not_sig
143B_MFN-Gal	XM_006714024.1	36.927462836487265	-5.135594781224661	3.333928887829678	-1.54040321614893	0.12346209795320538	0.29329949542782247	not_sig
143B_MFN-Gal	NM_015205.2	236.3569772577183	0.14370500027789196	1.9404195664288173	0.07405872563033838	0.9409636572069888	1	not_sig
143B_MFN-Gal	NM_032189.3	349.3452434253682	-0.6314241180418579	1.1704852239226728	-0.5394550098853469	0.58957293252705	0.8468970079544856	not_sig
143B_MFN-Gal	XM_005268299.2	79.60178375529048	-2.419976108807609	1.8623006616069	-1.2994551087790058	0.19378778980488787	0.4111684241311741	not_sig
143B_MFN-Gal	XM_005268300.2	349.8599108536861	-1.03535525657533	0.5231849853289757	-1.978946807742016	0.04782199543894987	0.13655253436944206	not_sig
143B_MFN-Gal	XM_005268303.2	20.57795592369848	0	6.663375026343972	0	1	1	not_sig
143B_MFN-Gal	XM_005268305.2	15.834314203372822	-5.7269664567151	6.253180878343618	-0.9158485206383628	0.35974635058814963	0.6307203587822953	not_sig
143B_MFN-Gal	XM_005268306.2	53.44819738517309	-3.3310929194649357	1.7056557020457797	-1.952969122355462	0.05082325410678235	0.1434417835424327	not_sig
143B_MFN-Gal	XM_006719965.1	49.86095002480392	0	3.744329971018891	0	1	1	not_sig
143B_MFN-Gal	NM_014616.2	2864.5006715385466	-0.5140727099806929	0.09426015635423902	-5.453764664348281	4.9314457522339415e-8	4.270489242219356e-7	not_sig
143B_MFN-Gal	XM_005247241.1	11.118812250079545	-5.250922265745012	2.860361103927503	-1.835755023565059	0.0663938960754072	0.17863150665667166	not_sig
143B_MFN-Gal	XM_005247242.1	943.6840413659098	-1.0978483364391984	0.21978251091324733	-4.995157857999637	5.878766062459535e-7	4.514535571906446e-6	not_sig
143B_MFN-Gal	XM_005247243.1	14.428836727432234	0	5.767905730262146	0	1	1	not_sig
143B_MFN-Gal	NM_001010986.2	1198.092608582151	-0.34086312388688955	0.1814779425888128	-1.8782620026677668	0.06034533187008418	0.16541099329135606	not_sig
143B_MFN-Gal	XM_005262405.2	574.7418360035979	-0.9745452781201948	0.4983288621545677	-1.955626800154951	0.05050913343121725	0.14271262390966127	not_sig
143B_MFN-Gal	XM_006724751.1	136.06338809152862	-45.72030309102638	2.456170821197921	-18.61446390309601	2.453028086957862e-77	5.978250090654289e-75	sig
143B_MFN-Gal	XM_006724752.1	36.38612597571361	0.07212086971203854	2.0421284879410115	0.03531651908188933	0.9718273512249406	1	not_sig
143B_MFN-Gal	XM_006724753.1	98.76633490170607	3.2634477202914063	2.498378841182161	1.3062261281188392	0.19147566996390963	0.40759593466159727	not_sig
143B_MFN-Gal	NM_020410.2	1228.0514986491198	0.18217208734511453	0.15717076046837197	1.159071107133656	0.24642720189613324	0.48893990813283833	not_sig
143B_MFN-Gal	XM_005259993.1	51.83024436345875	0.9005259436975741	0.808835993662975	1.1133603731200967	0.2655536868220082	0.5155895699814914	not_sig
143B_MFN-Gal	XM_005259995.1	231.80121264629528	1.4287081058929612	0.2960220764967418	4.826356610969475	1.3905342596257066e-6	1.0189213893194348e-5	not_sig
143B_MFN-Gal	rna75191	5.164540261310553	2.579567546749724	2.410287144307388	1.0702324629005893	0.284514685554371	0.54073183352198	not_sig
143B_MFN-Gal	NM_001141973.1	324.5424026017908	0.01340529648576338	0.7128323399071557	0.01880567944982601	0.9849961230792516	1	not_sig
143B_MFN-Gal	NM_001141974.1	12.218527117018343	-1.6441119645135032	3.323524771008744	-0.4946892464455706	0.6208194934508275	0.8704096030145974	not_sig
143B_MFN-Gal	NM_022089.2	276.79759610178144	-0.7427489854045201	0.8142302279109122	-0.9122100358644348	0.3616581618931823	0.6330598386775811	not_sig
143B_MFN-Gal	XM_005245810.1	66.00049241954672	-5.822556668324925	2.180084440490981	-2.67079410328419	0.00756720478984814	0.02795580845566212	sig
143B_MFN-Gal	XM_005245812.1	43.35761790875189	1.0978968640878144	2.3767498556312696	0.46193202094303304	0.6441300702937987	0.8870016299385595	not_sig
143B_MFN-Gal	XM_005245813.1	18.39426951129728	1.307937995650512	4.17819322393243	0.3130391357103172	0.7542509292735435	0.960773010322696	not_sig
143B_MFN-Gal	XM_006710512.1	14.497261779771268	-0.5552375811387382	3.3585526744957503	-0.16532049217364173	0.8686917303187864	1	not_sig
143B_MFN-Gal	XM_006710513.1	8.416753378377516	-3.508024007520761	3.9620612998337577	-0.8854037689088639	0.3759389004030427	0.6492415754903913	not_sig
143B_MFN-Gal	NM_024524.3	1110.452144344965	-1.0154350021784602	0.31048113559441703	-3.2705207684660356	0.00107349659328148	0.00487492128395332	not_sig
143B_MFN-Gal	XM_005269357.1	6622.132620650698	0.12084681087512462	0.18054881061497913	0.6693304179822641	0.5032847272304137	0.7736033444890905	not_sig
143B_MFN-Gal	XM_005269358.1	3461.4119528702972	-0.7656830681618764	0.3029764489955899	-2.5272032552372465	0.01149749406620299	0.04048513677726292	not_sig
143B_MFN-Gal	XM_005269360.2	774.379822426371	-10.540805026925874	1.9541541782825864	-5.394049837044939	6.888709791468328e-8	5.884659898086471e-7	sig
143B_MFN-Gal	XM_006713742.1	194.84258024378445	32.37977804392433	6.558536279130236	4.937043368496605	7.931583799448415e-7	5.974434691519108e-6	sig
143B_MFN-Gal	XM_006713786.1	2.4452012596818986	-2.5644910912391294	1.6524478769091877	-1.5519346341113454	0.12067786479962336	NA	not_sig
143B_MFN-Gal	NM_000701.7	8548.673920926609	-0.5224430907676494	0.10665314918880348	-4.898524748132761	9.65588785704572e-7	7.202588673415108e-6	not_sig
143B_MFN-Gal	NM_001160233.1	61.622008532659386	0.7280386052813411	1.3758199650510627	0.5291670594810132	0.5966895653978838	0.8528323094044773	not_sig
143B_MFN-Gal	NM_001160234.1	13653.27403196729	0.2016238745220881	0.09283681476741612	2.1718094812625357	0.02987003624250842	0.09209128108207364	not_sig
143B_MFN-Gal	rna4439	3.0316262309056303	-0.988818563781806	1.1461452695527157	-0.8627340617718499	0.388283700197855	NA	not_sig
143B_MFN-Gal	rna4440	5.95877039090738	-1.1449833929695412	0.6629932740386963	-1.726990963263849	0.08416928643669068	0.21593752637922212	not_sig
143B_MFN-Gal	rna4441	3.409038018892159	-4.39913682792681	2.994023316310915	-1.4693061353133363	0.1417497734618689	NA	not_sig
143B_MFN-Gal	rna4442	152.86440560977837	-1.5437878090576496	0.16858202929997113	-9.157487399268804	5.311968224099246e-20	1.1338024484255579e-18	sig
143B_MFN-Gal	rna4443	8.844809082404351	-2.1001984960729643	0.9708260797494294	-2.163310751411856	0.03051728671617516	0.0937667095880024	not_sig
143B_MFN-Gal	NM_000702.3	60.93735965746747	-2.3752903467478164	1.3153202258001573	-1.8058646861473149	0.07093947835734656	0.18829846785096177	not_sig
143B_MFN-Gal	NM_001256213.1	35.489447740033405	-0.6672868242028138	1.257965022947812	-0.5304494258824054	0.5958003650154062	0.8521132898520346	not_sig
143B_MFN-Gal	NM_152296.4	17.10074093424981	2.748210178204016	3.1271578181761286	0.8788204299221685	0.379498647243575	0.653192600825317	not_sig
143B_MFN-Gal	XM_005258953.1	7.494769018916352	-2.116095388554377	2.9468242412253502	-0.7180935187618998	0.4726996261551953	0.7462628648330317	not_sig
143B_MFN-Gal	NM_001677.3	2115.8275873625475	-0.9745801271694822	0.1897814323074405	-5.135276487905784	2.817295278190824e-7	2.2487501661477368e-6	not_sig
143B_MFN-Gal	NM_001678.3	11.45512644706706	-0.9872775900441232	1.2813026006029442	-0.7705264857649854	0.4409876501616836	0.7173953575650671	not_sig
143B_MFN-Gal	NM_001679.2	7104.727791010867	0.48277505497686246	0.07346069910540744	6.5718821200454025	4.968319105594999e-11	5.668708108070628e-10	not_sig
143B_MFN-Gal	NM_001286075.1	36.96025625941215	1.7455400662226803	1.2261996641360118	1.4235365717968935	0.15458066815565	0.348070989241171	not_sig
143B_MFN-Gal	NM_004320.4	8.339542127998287	-3.873322311586809	3.524854038500513	-1.0988603412453744	0.27182898744315526	0.5238573695920327	not_sig
143B_MFN-Gal	NM_173201.3	26.49371042867134	2.321499824909136	2.4116211303742685	0.962630404780395	0.33573303358498213	0.6038956282507777	not_sig
143B_MFN-Gal	NM_001681.3	17.30869436758194	-1.0118945778273205	2.5971966327374405	-0.38961030715675354	0.6968247292840908	0.925095680571792	not_sig
143B_MFN-Gal	NM_170665.3	9211.739400186838	-0.5496532568384457	0.04566514299688216	-12.03660430617668	2.2815515216091574e-33	1.0456770610630787e-31	not_sig
143B_MFN-Gal	XM_005253888.1	6313.763612391168	-0.4195390064119085	0.10468380648123166	-4.007678174055754	6.13185987378759e-5	3.5549351497360626e-4	not_sig
143B_MFN-Gal	rna54945	6.451850531348696	-5.225406076499607	6.564879988087716	-0.7959636864621064	NA	NA	not_sig
143B_MFN-Gal	NM_005173.3	1371.9641869850427	-1.0755617812615	0.2881748218244017	-3.732323922167253	1.8972131059821496e-4	0.00100572600845487	not_sig
143B_MFN-Gal	NM_174955.2	3.453901467003578	0	6.663375026343972	0	1	NA	not_sig
143B_MFN-Gal	NM_174956.2	3.072299463518891	0	6.6633750263439735	0	1	NA	not_sig
143B_MFN-Gal	NM_174957.2	257.52013267480766	-0.21038940343133455	1.6381355171105838	-0.12843223361790526	0.8978069236391258	1	not_sig
143B_MFN-Gal	NM_174958.2	4.5483593002827	0	6.663375026343969	0	1	1	not_sig
143B_MFN-Gal	XM_005256656.2	4.031464083546895	0	2.0000551682219267	0	1	1	not_sig
143B_MFN-Gal	NM_001682.2	6033.579554126453	-1.0502440148565826	0.105539515637288	-9.951192295272604	2.4917969350077084e-23	6.397695575439802e-22	not_sig
143B_MFN-Gal	XM_005268919.1	876.5101116120038	-1.2629820669164415	0.3622255276409764	-3.486728489683531	4.889674948777421e-4	0.00238837028436518	not_sig
143B_MFN-Gal	NM_001001344.2	5.6100645442322845	-0.9277257196170116	3.6445319658510176	-0.2545527733903091	0.7990685390903454	0.9847994857130732	not_sig
143B_MFN-Gal	XM_005274691.1	3.119204117800341	4.806038191328886	6.5712471641031	0.7313738277237447	0.4645508470015893	NA	not_sig
143B_MFN-Gal	NM_001001396.2	120.86704666250596	6.749336514105786	1.921515661066704	3.512506637785602	4.439009160203863e-4	0.00218749546301647	sig
143B_MFN-Gal	NM_001684.4	8852.617393140186	-0.7809905313859522	0.1265230129200232	-6.172715250462983	6.712704554161605e-10	6.9887829433055e-9	not_sig
143B_MFN-Gal	NM_001001485.2	88.32317548841372	1.224267519789005	1.2352843270909222	0.9910815614993984	0.3216457556578987	0.5878630724291117	not_sig
143B_MFN-Gal	NM_001001486.1	1921.566099014392	-1.0212092864378628	0.32311890505567287	-3.1604752011087376	0.00157512012891558	0.00690573084503909	not_sig
143B_MFN-Gal	NM_001001487.1	1657.790972810471	1.5513851722139294	0.23779704830900145	6.523988347399534	6.8462030386227e-11	7.719533859534888e-10	sig
143B_MFN-Gal	NM_001199179.1	55.75517122558471	-0.8455476229086547	1.8791175316167812	-0.4499705892164982	0.6527316474770508	0.8934495977664983	not_sig
143B_MFN-Gal	NM_001199181.1	7.86575503687117	0	6.663375026343969	0	NA	NA	not_sig
143B_MFN-Gal	NM_001199184.1	603.723383702896	-7.816460613077536	1.9127964238465744	-4.086404865479033	4.381090074210015e-5	2.60350135347939e-4	sig
143B_MFN-Gal	NM_001199185.1	135.37169493838988	0.00270322895707778	1.4739882373355164	0.00183395558295928	0.9985367159754251	1	not_sig
143B_MFN-Gal	NM_014382.3	2087.6366153168738	0.542556333922575	0.382040441550048	1.4201541902769974	0.15556279682009297	0.3498378080426864	not_sig
143B_MFN-Gal	XM_005247358.1	371.03822581266127	24.970168071716987	3.3731141374543716	7.402704757142171	1.334382109489725e-13	1.876159168046588e-12	sig
143B_MFN-Gal	NM_001001935.2	45.71874353862356	2.07562545394488	0.7944707704476003	2.612588821581799	0.00898593392243766	0.03249596470137406	sig
143B_MFN-Gal	NM_001257335.1	96.94725380985469	2.2153263000905468	0.3391737752005632	6.531537701523535	6.509783016679273e-11	7.350995722757144e-10	sig
143B_MFN-Gal	NM_004046.5	14046.137656884155	0.5186211006943472	0.06599187265034182	7.858863218540002	3.876352407475191e-15	6.075150331429561e-14	not_sig
143B_MFN-Gal	NM_001686.3	21755.96033833077	0.8499773428899805	0.07071430027792601	12.019879141126244	2.7937979251075065e-33	1.2779059208379035e-31	not_sig
143B_MFN-Gal	NM_001001973.1	3068.756965415376	0.15960911717282347	0.09949522830378932	1.604188662048074	0.10867247312731164	0.26488663728195483	not_sig
143B_MFN-Gal	NM_005174.2	919.8747998652818	1.7097629538410293	0.2504145380799335	6.827730398365548	8.62685116007405e-12	1.0481703805965991e-10	sig
143B_MFN-Gal	NM_001001975.1	173.3182523505507	2.7956743767453607	0.4165898021716839	6.710856488016513	1.934853324534067e-11	2.285160999522145e-10	sig
143B_MFN-Gal	NM_001687.4	182.3597790399047	1.7138232836512823	0.27907128197141357	6.141166771243902	8.191752269762863e-10	8.458199984253469e-9	sig
143B_MFN-Gal	NM_006886.3	8049.367075656217	1.620635268680075	0.12656753872925786	12.80450963138973	1.546999603671282e-37	8.829782991908663e-36	sig
143B_MFN-Gal	NM_001688.4	324.0585123210664	0.07873134794965615	0.30533283777148673	0.25785417816271455	0.7965194497370636	0.9836425737998532	not_sig
143B_MFN-Gal	XM_005270929.1	10917.85534176664	0.9848576464499832	0.071771809925089	13.722067863105543	7.489836861288904e-43	5.415845771865433e-41	not_sig
143B_MFN-Gal	NM_001002027.1	1138.7905836700008	0.8355059873917254	0.13138733455516652	6.359105999223355	2.0293133933754175e-10	2.201417904198425e-9	not_sig
143B_MFN-Gal	NM_005175.2	25.964674137670222	1.2263604857926156	0.6192057772852901	1.980537861208597	0.04764312339119157	0.1360839579884457	not_sig
143B_MFN-Gal	NM_001002031.2	23.560257572984085	-0.20006809853191	0.8783381003672219	-0.22778028010883747	0.8198170579306276	0.9954574000248708	not_sig
143B_MFN-Gal	NM_005176.5	7502.013427014923	1.3737642029200796	0.10112834373335076	13.584363712534834	4.9582205093217607e-42	3.4761125552491578e-40	not_sig
143B_MFN-Gal	NM_001002258.4	238.1034520214777	0.9697266860952296	0.4346572149093272	2.2310148154276512	0.02568014765778336	0.08097852271275138	not_sig
143B_MFN-Gal	NM_001190329.1	164.90352938534855	1.1057826466988383	0.2151717323575831	5.139070242094784	2.761011829164826e-7	2.2052187595484835e-6	not_sig
143B_MFN-Gal	NM_001689.4	3574.89205543077	1.1121787868177395	0.1024921875848474	10.85135182520161	1.9649740042656307e-27	6.405425874768521e-26	not_sig
143B_MFN-Gal	NM_001003785.1	35.17313544295899	-0.3813166730027518	0.7099542849683311	-0.5371003190997871	0.5911983204007749	0.8484742632370754	not_sig
143B_MFN-Gal	NM_006356.2	2718.2722414050377	0.1964949986365544	0.11267571428777544	1.743898406844826	0.08117680649704384	0.20978987174214983	not_sig
143B_MFN-Gal	NM_007100.3	1094.626987790347	1.8520248614787151	0.13786004410701858	13.434094508493104	3.817087838141243e-41	2.5592268255112628e-39	sig
143B_MFN-Gal	rna20100	64.13200997357153	1.351447474058558	0.27223362717756955	4.9642929423155016	6.895180320414583e-7	5.239176851511319e-6	not_sig
143B_MFN-Gal	NM_001003696.1	84.25589194265166	0.46986879405773585	0.2664309286018237	1.763567002237741	0.07780490737228811	0.20296606662938	not_sig
143B_MFN-Gal	NM_001003697.1	117.89398102545503	0.418486958375588	0.35538087959189596	1.1775730839997929	0.2389668455736866	0.4780478555469958	not_sig
143B_MFN-Gal	NM_001003701.1	21.115358329520923	1.5086546505654588	0.6031599973800252	2.501251172356711	0.01237553733984399	0.04321025056174608	sig
143B_MFN-Gal	NM_001003703.1	591.816800457579	0.4759522756367145	0.11690130333083842	4.071402645441326	4.673089261899639e-5	2.764621162780901e-4	not_sig
143B_MFN-Gal	NM_001685.4	179.62863932741757	2.028680481953444	0.17944014113030196	11.305611270559025	1.2309396263346054e-29	4.598403092343737e-28	sig
143B_MFN-Gal	XM_005260992.2	1062.7797032605245	0.8174187343975706	0.1079239001663662	7.574028858644918	3.6182398439161176e-14	5.322891901968071e-13	not_sig
143B_MFN-Gal	NM_001003713.2	2039.405757679899	1.287716761762663	0.11914166597954667	10.808282318158357	3.1450372881967545e-27	1.0066960565089e-25	not_sig
143B_MFN-Gal	NM_001003714.2	19.530514686408303	-2.4231646766339647	0.55391754075942	-4.3745945891365166	1.21658362880934e-5	7.865954313108788e-5	sig
143B_MFN-Gal	NM_001039178.2	53.71250809345679	1.1419572130026228	0.2556620746695148	4.466666456019298	7.944785026050023e-6	5.2640171943026e-5	not_sig
143B_MFN-Gal	NM_004889.3	747.3266141120316	-0.6031612671688794	0.14217569977007546	-4.242365384128957	2.211762103400181e-5	1.373917386982006e-4	not_sig
143B_MFN-Gal	NM_001198879.1	190.07519065136788	1.148308237332472	1.0645235770849215	1.0787062513702002	0.28071869801017624	0.5356109502111234	not_sig
143B_MFN-Gal	NM_006476.4	7627.97775551104	1.858618026198401	0.10824587412753016	17.17033597057626	4.4284926608729083e-66	7.471824192398058e-64	sig
143B_MFN-Gal	rna50776	20.368018244394804	1.1024672253666028	0.5812659115253428	1.8966658864847885	0.05787204876952788	0.1598150485518126	not_sig
143B_MFN-Gal	NM_001697.2	4715.8218541921715	1.0053568497655443	0.1110813034954522	9.050639649783234	1.4213326814325679e-19	2.9690705051911793e-18	not_sig
143B_MFN-Gal	NM_001003805.2	4.8125723693941955	-1.6206106602992456	1.1874478916585869	-1.3647846542854458	0.17232074336123368	0.3772936656086886	not_sig
143B_MFN-Gal	NM_015684.3	5.451998625787077	0.992438197809918	1.0629590687263435	0.9336560804726706	0.3504813270354287	0.6208807509164602	not_sig
143B_MFN-Gal	XM_005267537.1	236.77782964440092	-0.7042197178132554	0.146125347641529	-4.819285149218802	1.440735120522744e-6	1.0526919477537771e-5	not_sig
143B_MFN-Gal	XM_005267539.2	4.472366583284594	1.52165723654799	1.0054154043997316	1.5134612319337528	0.13016254152776985	0.3054366919002805	not_sig
143B_MFN-Gal	rna58328	9.872707394423346	-0.14141250114620632	1.119093101111525	-0.12636348218548585	0.899444207386902	1	not_sig
143B_MFN-Gal	rna58333	4.091027942696197	-0.6542508227193897	1.6340054230468497	-0.40039697144911574	0.6888641545370131	0.9201992861241788	not_sig
143B_MFN-Gal	NM_001167867.1	79.58917947555923	-0.8861244934628417	2.5902617069689393	-0.3420984416666387	0.7322768101564257	0.9470294854170912	not_sig
143B_MFN-Gal	NM_001167868.1	16.126685700955324	-5.563434041913089	6.563519387914223	-0.8476297109988511	0.39664422246271896	0.6721791586039476	not_sig
143B_MFN-Gal	NM_001167869.1	384.6986605465673	0.7298753683639008	0.31454977621221447	2.320381140158505	0.02032026821714167	0.06643281101212027	not_sig
143B_MFN-Gal	NM_001167870.1	80.97977294680081	0.9104140163193686	1.0861708869324538	0.8381867229847645	0.4019258426144549	0.6773206614376054	not_sig
143B_MFN-Gal	NM_001167871.1	38.2912179560961	2.717805928083448	2.3526175774650735	1.1552263972336134	0.24799772757448105	0.4910280443724685	not_sig
143B_MFN-Gal	NM_018035.2	282.8943515059524	1.5701885191732454	1.2461334952159535	1.2600484018777889	0.207651902169028	0.43296610682212655	not_sig
143B_MFN-Gal	XM_006723258.1	9.987036601194502	5.143522316228331	4.028946192173939	1.2766420971864576	0.20172863242954575	0.4236396227566527	not_sig
143B_MFN-Gal	rna76264	18.57342104201386	0.9390917297901982	1.6096999339323863	0.5833955198693843	0.5596270730837927	0.8225733992824003	not_sig
143B_MFN-Gal	NM_001183.5	3883.696927242901	-0.35511906186137043	0.07977372875762204	-4.451579077371889	8.524113088931286e-6	5.6186201057421865e-5	not_sig
143B_MFN-Gal	NM_001017971.1	24.981483479429965	0.5479688240139966	0.37819720505121823	1.4488970745825227	0.14736632825326948	0.33593192347193135	not_sig
143B_MFN-Gal	NM_005765.2	4577.399991627882	-1.2866315241011574	0.08620300197205517	-14.92559997525667	2.246062220189503e-50	2.3092828554497476e-48	not_sig
143B_MFN-Gal	NM_001130020.1	285.8078245746453	-0.18907641878132508	1.8935636323788188	-0.09985215999517	0.9204616972461972	1	not_sig
143B_MFN-Gal	NM_005177.3	2311.1802435123027	0.07163955480822916	0.08031196181457245	0.8920159984839308	0.3723843572878113	0.6451812063233775	not_sig
143B_MFN-Gal	XM_005257461.1	6.185841856481223	7.159197431689795	6.560949842541233	1.0911830761560652	0.2751923332035482	0.528129413761453	not_sig
143B_MFN-Gal	XM_005257463.1	322.6673963853198	-1.1487465966964698	0.5507533581907897	-2.085773204307046	0.03699917174341664	0.10991414702828212	not_sig
143B_MFN-Gal	NM_012463.3	525.3521705460073	-0.5200261044776583	0.2776949808040458	-1.8726521558724616	0.06111643413885329	0.16708713632892458	not_sig
143B_MFN-Gal	XM_005253563.1	40.84792760379669	-2.382574787280092	2.904790645186886	-0.8202225489908942	0.4120892496402519	0.6878701367798067	not_sig
143B_MFN-Gal	XM_006719317.1	16.18007472224749	-0.5301574852118799	4.913114952667308	-0.10790659089384012	0.9140697888757368	1	not_sig
143B_MFN-Gal	XM_006719318.1	2.395407020583203	0	6.663375026343968	0	1	NA	not_sig
143B_MFN-Gal	rna55580	707.1928790184854	-0.0119231332579574	0.18818081246451648	-0.06335998395269782	0.9494798513754332	1	not_sig
143B_MFN-Gal	NM_130840.2	4.0523361003761895	0.5302447515146019	1.5532945240157487	0.3413678110084072	0.73282670438027675	0.9474456061042624	not_sig
143B_MFN-Gal	NM_001039457.1	253.3239967865056	1.6799116409649648	0.42492206296039514	3.9534582630545616	7.702970550284774e-5	4.3787057449915705e-4	sig
143B_MFN-Gal	NM_004047.3	2535.6637343294274	0.6368082184127787	0.11150643912880068	5.710954662243351	1.1234417475271241e-8	1.0403468100692977e-7	not_sig
143B_MFN-Gal	XM_005270944.1	303.5846832555052	3.007387425106516	0.22489939940819811	13.372145203678521	8.796673828307751e-41	5.780079788954112e-39	sig
143B_MFN-Gal	NM_001198569.1	1642.9565692745623	0.7241582224959596	0.12175773278957933	5.947533728699135	2.7221268792382843e-9	2.6802882895381493e-8	not_sig
143B_MFN-Gal	NM_001694.3	231.99837858003755	2.1785100457416937	0.4945105035522377	4.405386801883302	1.0559528372192595e-5	6.887318554964079e-5	sig
143B_MFN-Gal	NM_004691.4	2655.7201119750475	0.1348642840363821	0.08915194460765562	1.5127464087283755	0.13034408630616032	0.3057848099902236	not_sig
143B_MFN-Gal	NM_152565.1	146.50819154474152	1.1594816921502824	0.24718271587771976	4.690787897661393	2.72154986208279e-6	1.920007783694217e-5	not_sig
143B_MFN-Gal	NM_003945.3	5807.08312398742	0.5839960195062885	0.10619939661981947	5.49905214242338	3.8183821975681256e-8	3.3487909825244753e-7	not_sig
143B_MFN-Gal	NM_001100592.1	17.10761348925517	-4.09221453440407	1.9519907093449649	-2.0964313584142547	0.03604394307295944	0.10752821512557732	not_sig
143B_MFN-Gal	NM_145230.2	409.6034355722464	-0.5287406036050747	0.1807076465243991	-2.925944827319104	0.00343411834624465	0.01393646917589208	not_sig
143B_MFN-Gal	XM_005249958.1	12.224264814760431	-6.5279059428572435	2.7521479905070585	-2.3719312934383794	0.01769538089655015	0.05893044172337478	not_sig
143B_MFN-Gal	rna35393	60.521233854650866	-0.6178385092296824	0.23879022162228408	-2.587369386536158	0.00967118534884622	0.03472865583169923	not_sig
143B_MFN-Gal	NM_001690.3	4495.485253015751	-0.4681296320092309	0.05789807307701648	-8.085409533172564	6.195565314586825e-16	1.0261558214857382e-14	not_sig
143B_MFN-Gal	NM_001692.3	23.291398352110956	0.8858369927945821	0.31390368012232195	2.8220025724113498	0.00477247944516721	0.0186731193064824	not_sig
143B_MFN-Gal	XM_005264368.2	2.560520911394741	-0.9147297012335248	1.4678684416228918	-0.623168722274722	0.5331736532524562	NA	not_sig
143B_MFN-Gal	NM_001693.3	6124.437847148987	0.2540329275972631	0.0499498479087627	5.085759781716935	3.6615726083958737e-7	2.885469562280964e-6	not_sig
143B_MFN-Gal	NM_001695.4	4209.219863648326	-0.00232899745214688	0.07323651379758911	-0.03180104201278285	0.9746307156520118	1	not_sig
143B_MFN-Gal	NM_144583.3	6.660051666753706	1.1688423009510058	1.5942563931205218	0.7331582962406501	0.4634618877616977	0.738157607613816	not_sig
143B_MFN-Gal	NM_015994.3	3997.5931877713024	0.8017217747653534	0.08971260360811016	8.936556765953414	4.014849054603786e-19	8.17903415763401e-18	not_sig
143B_MFN-Gal	NM_001039366.1	152.326501006787	1.8806111629421347	0.4497509516702614	4.18145010245786	2.8965582201014393e-5	1.7685361635219035e-4	sig
143B_MFN-Gal	NM_001039367.1	37.54905952933079	0.6351813668561349	0.6574156436976721	0.9661792702155988	0.3339544839469788	0.6018340891694429	not_sig
143B_MFN-Gal	NM_001696.3	4773.308434726216	0.6617091707213032	0.079177703844966807	8.357266485233733	6.418819408837378e-17	1.1373941007695257e-15	not_sig
143B_MFN-Gal	NM_080653.3	8.615977178942819	-1.055972406437643	0.951766945602363	-1.109486320487133	0.26722044248088006	0.5179230297122582	not_sig
143B_MFN-Gal	XM_005264633.1	52.782724724002264	-0.6214051424903985	0.3684534931951713	-1.6865225977413592	0.09169518629483216	0.2313719867459369	not_sig
143B_MFN-Gal	XM_005264634.1	7.942514260863785	-5.919242744239771	2.982793451755867	-1.984462833239532	0.04720426744464677	0.13516015486995098	not_sig
143B_MFN-Gal	NM_001198909.1	4.6301595505515305	1.5987663136726296	1.271722207811683	1.25716630868915	0.2086934203560383	0.4345279646966585	not_sig
143B_MFN-Gal	NM_004231.3	1840.469386676116	0.6971050567442919	0.1174236554894804	5.936666286178966	2.9087588210301293e-9	2.8530736809086203e-8	not_sig
143B_MFN-Gal	NM_004888.3	3205.778508260876	0.4503558827622754	0.09395021982955054	4.793558584315554	1.6384858207188623e-6	1.1885085887894726e-5	not_sig
143B_MFN-Gal	NM_130463.3	11.237679843837778	3.7172626847389503	3.342537498231365	1.112107997802826	0.2660917184034954	0.516321958100236	not_sig
143B_MFN-Gal	NM_138282.2	7.521750161479706	-1.0488104942605332	2.3766621103002725	-0.4412955841367052	0.6589990225719582	0.8983219383371014	not_sig
143B_MFN-Gal	rna28416	25.8736464704097	0.4766773827788997	2.024680820510869	0.2354333472960069	0.8138724059607476	0.9925015723957002	not_sig
143B_MFN-Gal	XM_006711163.1	3.2466372446477587	0	1.8685231435788032	0	1	NA	not_sig
143B_MFN-Gal	NM_015941.3	2027.1379393474513	0.8863293059538245	0.1377190408487935	6.435778963396617	1.2284168955966195e-10	1.3546112192500812e-9	not_sig
143B_MFN-Gal	NM_213619.2	56.11161158949737	8.899094284914733	5.190135547227111	1.7146169312801811	0.08641548245868487	0.2204896288542604	not_sig
143B_MFN-Gal	NM_213620.2	93.58207230827075	-9.943046819512018	1.634586491270153	-6.082912634244143	1.1801866406815695e-9	1.2007662247905021e-8	sig
143B_MFN-Gal	XM_006716455.1	194.85552880890165	1.3947600021688316	0.5214387476264856	2.6748299939687628	0.00747671536516889	0.02764812029825342	not_sig
143B_MFN-Gal	NM_000052.6	906.7916537280008	-1.100955851763217	0.17606521066255332	-6.253114102554363	4.023479529884586e-10	4.2623157917666505e-9	not_sig
143B_MFN-Gal	NM_001282224.1	48.39192922298905	-5.514354148184326	2.10877427206274	-2.614957049333853	0.00892386765142047	0.03229179573352804	sig
143B_MFN-Gal	rna85605	6.5095618842207905	0.9201628932219836	6.5046330803393895	0.14146269003292847	NA	NA	not_sig
143B_MFN-Gal	NM_000053.3	61.29145223886538	-22.57882998162153	2.466464710568994	-9.154329224687254	5.469654997444886e-20	1.1658388655127667e-18	sig
143B_MFN-Gal	NM_001005918.2	4.116019543161969	0.18125403837486737	6.475409869181915	0.02799112983372687	0.9776692257437156	1	not_sig
143B_MFN-Gal	XM_005266423.1	15.512197795894831	2.308612798409798	5.952798269070083	0.38781976039823673	0.6981494211390669	0.9258933667347484	not_sig
143B_MFN-Gal	XM_005266427.2	26.845891141336818	-1.8868307951719243	2.696719233829175	-0.699676396230816	0.4841294204332376	0.7563554635359535	not_sig
143B_MFN-Gal	XM_005266428.1	14.24588110663587	-2.666966392318202	4.491767680884799	-0.5937453986473443	0.5526824135985391	0.8168229690291442	not_sig
143B_MFN-Gal	XM_005266429.2	49.66808589955588	-6.913564538508604	2.464784343938549	-2.804936892556378	0.00503264320980738	0.01957677382712086	sig
143B_MFN-Gal	XM_005266430.2	20.10437338712991	0	6.43034828225193	0	1	1	not_sig
143B_MFN-Gal	XM_005266432.2	12.942345337627088	-1.911556989631885	4.007616452124797	-0.47698102162905265	0.6333756359416222	0.8794899157328836	not_sig
143B_MFN-Gal	XM_006719838.1	8.614499911248798	6.434139391401327	4.588953262934014	1.4020930314046316	0.1608874677448715	0.3588512736330699	not_sig
143B_MFN-Gal	XM_006719839.1	5.859056526232716	0.4595143661401483	2.84401218681188	0.16157257281490803	0.8716424572033401	1	not_sig
143B_MFN-Gal	rna56670	12.098486456382018	1.6118889287693463	3.1282122914705623	0.5152747891069767	0.6063610134905453	0.8595308254566383	not_sig
143B_MFN-Gal	NM_001105529.1	114.20248405598012	0.90522967817146	1.1077729588586542	0.8171617396258923	0.41383600412236365	0.6895170984221447	not_sig
143B_MFN-Gal	NM_006095.2	15.886024865507936	2.2069268321379383	3.496616946407413	0.6311605949303191	0.5279355241890684	0.7951747222024355	not_sig
143B_MFN-Gal	XM_006713989.1	239.93350995253496	0.6240267846475259	1.2753385143512654	0.48930286165234615	0.624627295404307	0.8733529103969255	not_sig
143B_MFN-Gal	NM_016529.4	2.5666141666022457	3.0636745851359177	6.601195463986811	0.46410905446596223	0.6425696149529023	NA	not_sig
143B_MFN-Gal	XM_005266419.1	10.122166300516692	0	6.663375026343971	0	1	1	not_sig
143B_MFN-Gal	XM_006719832.1	47.204960177982784	-1.2273580804160895	1.423957077676563	-0.8619347448440937	0.3887234279769615	0.6635655715097218	not_sig
143B_MFN-Gal	XM_006719833.1	10.899873609861382	0	6.663375026343971	0	1	1	not_sig
143B_MFN-Gal	NM_005603.4	6785.746405188835	0.7409350464450795	0.1074724695647954	6.894184617190433	5.417463109249259e-12	6.682746873999199e-11	not_sig
143B_MFN-Gal	XM_006722481.1	2310.5065462619127	-0.6866620374348839	0.996827536773114	-0.6888473804181974	0.490919315669928	0.7622529782259414	not_sig
143B_MFN-Gal	XM_006722482.1	166.12325088627432	-0.28588482605907783	2.0462709507000354	-0.139710152246102	0.8888890047510088	1	not_sig
143B_MFN-Gal	NM_001005855.1	44.49296793890681	-5.893675586709141	1.3527129948227516	-4.356929821230408	1.3189953565832665e-5	8.487600603462117e-5	sig
143B_MFN-Gal	NM_020452.3	1827.8783181323784	0.902695982860622	1.4538522999687875	0.620899373946034	0.5346658331178102	0.8009746522269712	not_sig
143B_MFN-Gal	XM_005245355.1	84.87061142429027	-37.62055394669023	5.873118399224046	-6.405550065474697	1.4982820826767158e-10	1.6423696099517422e-9	sig
143B_MFN-Gal	XM_005245356.1	6163.821446275444	-1.0243472182107216	0.3169521955252935	-3.2318666116606103	0.00122984450520134	0.00551371109150079	not_sig
143B_MFN-Gal	rna5488	172.2728386264291	-0.4977149235852154	0.43420386290668705	-1.1462701419866852	0.2516833931963236	0.49613920970708986	not_sig
143B_MFN-Gal	NM_001178002.2	4.034845890232323	-0.7013200755110054	6.4701887677802095	-0.10839252156032754	0.9136843331156658	1	not_sig
143B_MFN-Gal	NM_138813.3	10.354925054508309	-1.2314097606549852	2.705024558393169	-0.4552305289924849	0.648943399356484	0.8906198056659022	not_sig
143B_MFN-Gal	XM_006722657.1	12.035330377239266	0	1.7059701978783093	0	1	1	not_sig
143B_MFN-Gal	rna73493	2.293746236951287	0	6.663375026343972	0	1	NA	not_sig
143B_MFN-Gal	XM_006720694.1	10.014390002263555	-2.4911284123531945	1.7568596762892508	-1.4179438722248032	0.15620715224528664	0.35090995120806423	not_sig
143B_MFN-Gal	NM_006045.1	2716.7264233941514	0.554665599542453	0.10134701260922536	5.472934872595971	4.426428216912204e-8	3.8483523990032666e-7	not_sig
143B_MFN-Gal	NM_198531.3	5.457103994969039	0	6.663375026343972	0	1	1	not_sig
143B_MFN-Gal	XM_005266690.2	1.386810466471611	0	6.663375026343971	0	1	NA	not_sig
143B_MFN-Gal	XM_005266691.1	183.9864891597402	-1.169636785626999	1.5755207506315894	-0.7423810731519205	0.4578564836400621	0.7332170887777717	not_sig
143B_MFN-Gal	XM_005266692.1	4.5412891126304435	0	6.663375026343969	0	1	1	not_sig
143B_MFN-Gal	XM_005266694.1	8.692634409370473	-5.963032824326513	6.562300643319339	-0.9086802248837986	0.36351894553866526	0.6352005216706053	not_sig
143B_MFN-Gal	XM_005266695.2	49.78590392260895	3.1067910281685736	2.6897301866381893	1.1550567575893758	0.2480671846583301	0.4910280443724685	not_sig
143B_MFN-Gal	XM_006722447.1	11.255149047423757	0.00327190876533168	2.408755399147358	0.00135833998192172	0.9989162018333873	1	not_sig
143B_MFN-Gal	XM_006722448.1	27.83694237293023	0.5100225977196441	0.33364225080457305	1.5286511120511044	0.12635095786924228	0.2984998446127696	not_sig
143B_MFN-Gal	XM_006722449.1	9.146623553330336	3.0977434572137255	4.622742906200254	0.6701093961030965	0.5027880555446819	0.773264307120187	not_sig
143B_MFN-Gal	rna73208	17.496843275574285	0.7018860536826511	4.365862466366774	0.16076687231669792	0.8722770178500092	1	not_sig
143B_MFN-Gal	NM_001042546.2	113.46840801351046	-0.35061589485211875	0.36305851024620944	-0.9657283466908608	0.3341801312160433	0.6021229472673357	not_sig
143B_MFN-Gal	NM_001243728.1	1036.5263695135527	-0.5864138683691069	0.18437483029815552	-3.1805527219784153	0.00146994389157695	0.00648469060171787	not_sig
143B_MFN-Gal	NM_022745.4	425.3238136263328	-0.3908051307755875	0.524384292851528	-0.7452647535463813	0.4561116841870434	0.7316116550125159	not_sig
143B_MFN-Gal	NM_145691.3	361.5864432485143	0.6011408435974738	0.1305400538656846	4.605029841767954	4.1240671757947796e-6	2.838169104800289e-5	not_sig
143B_MFN-Gal	XM_005256848.1	9.287856304299837	0.13069717084800417	2.1163195515973787	0.0617568224748267	0.9507564884909288	1	not_sig
143B_MFN-Gal	NM_016311.4	664.498565058398	0.41211497955573106	0.13273152385914103	3.104876427042914	0.00190358535151453	0.00819678834029268	not_sig
143B_MFN-Gal	NM_178190.2	33.32031936802548	-0.22173138694071068	0.4228998458121737	-0.5243118178841574	0.6000616785046554	0.8548118222120452	not_sig
143B_MFN-Gal	NM_178191.2	305.3507606708555	0.5959781079875609	0.11999723093042804	4.966598840377383	6.813733255049369e-7	5.18156459403713e-6	not_sig
143B_MFN-Gal	NM_001184.3	1853.4216926258837	-0.1405770274880092	0.11303169944146348	-1.243695602053748	0.21361161524307976	0.4416929132677706	not_sig
143B_MFN-Gal	rna18812	163.24153393166822	-0.07866433100616425	0.33838995681226375	-0.23246650623796924	0.8161756988419018	0.993469153798924	not_sig
143B_MFN-Gal	NM_001170795.1	2038.4255867147988	-0.4543259154735014	0.10278655940436812	-4.420090701607762	9.86594829156639e-6	6.456883265953957e-5	not_sig
143B_MFN-Gal	NM_016085.4	210.6287854880187	-0.1872718900652564	0.32155797820389936	-0.5823891887593211	0.5603045620746028	0.8229651924017308	not_sig
143B_MFN-Gal	NM_080592.3	123.61590336497676	0.1615596907215728	0.46008568331555455	0.3511513106804617	0.7254748354634311	0.9429524309485292	not_sig
143B_MFN-Gal	NM_001271022.1	87.83823145103949	-1.2641516762932354	0.7220195978554735	-1.7508550738068474	0.07997087713273539	0.2073830971518368	not_sig
143B_MFN-Gal	NM_001271023.1	36.1348128491289	0.13158646216028538	1.4523824159993108	0.09060042362861258	0.9278100953112972	1	not_sig
143B_MFN-Gal	NM_032166.3	54.891977769054385	-1.1614535083985749	2.0100267641129506	-0.577829872285874	NA	NA	not_sig
143B_MFN-Gal	NM_130384.2	97.31233509140397	-2.4668608792888933	1.5253401890071547	-1.6172529230312715	0.10582369668716927	0.2594392853474401	not_sig
143B_MFN-Gal	NM_001207047.1	603.4770122414261	-1.6032790333345488	0.29703065123192135	-5.397688846874963	6.750480540385295e-8	5.771930279760294e-7	sig
143B_MFN-Gal	NM_139321.2	3734.744745561021	-0.5689934047337696	0.08615977903619672	-6.603932961512458	4.0039064056896734e-11	4.6140588679627733e-10	not_sig
143B_MFN-Gal	NM_001276282.1	25.763596545133876	0.3798943661626985	0.9827601544257298	0.3865585763239328	0.6990830296200883	0.9264987319042118	not_sig
143B_MFN-Gal	NM_207303.3	190.6984670138018	-2.03480002693315	0.1879496310717211	-10.826304980384212	2.5837208518536937e-27	8.328115196447377e-26	sig
143B_MFN-Gal	NM_000489.4	1477.54555507843	-2.703554755806517	0.4565247933568517	-5.922032702598979	3.179863672412143e-9	3.107078926919298e-8	sig
143B_MFN-Gal	NM_138270.3	318.43670077071033	-8.84000033666422	2.0644667126027394	-4.281977656844536	1.852395857888308e-5	1.164345054724254e-4	sig
143B_MFN-Gal	XM_005262153.2	1233.2918294279425	-0.7239600275163347	0.2925763369416409	-2.4744312376183046	0.01334485071527655	0.04615039933901595	not_sig
143B_MFN-Gal	XM_005262154.2	264.96733129296393	-0.03770485907046984	1.4798196209733838	-0.02547936149519942	0.9796726102839836	1	not_sig
143B_MFN-Gal	XM_005262155.2	831.191237154908	-0.35111208972281405	0.8551074211450136	-0.4106058268710436	0.681361590387011	0.9150531940276476	not_sig
143B_MFN-Gal	XM_005262156.2	78.95754513598031	-21.83577776624849	3.863472270502387	-5.651853109692198	1.5872721062660082e-08	1.450334070357441e-7	sig
143B_MFN-Gal	XM_005262157.2	184.9925563617573	-3.518621771802455	1.4553339647067434	-2.417741808500617	0.01561715369880697	0.05302533661512221	not_sig
143B_MFN-Gal	XM_006724666.1	231.25686619649895	-1.1991022269435976	1.5423762242378765	-0.7774382203901655	0.4369002702955668	0.7131640566335	not_sig
143B_MFN-Gal	XM_006724667.1	246.08688337505967	1.264014109775862	2.978964256444068	0.42431328507603217	0.671337351772834	0.9076424244917228	not_sig
143B_MFN-Gal	XM_006724668.1	20.4600095617022	17.111525876687054	3.7661687131985206	4.543483624809423	5.533210558402122e-6	3.7441635306384624e-5	sig
143B_MFN-Gal	NM_000332.3	60.69711615297035	0.4495921151168542	2.38441303749975	0.1885546287686331	0.8504418958272616	1	not_sig
143B_MFN-Gal	NM_001128164.1	1336.474127018661	0.03813545658648609	0.1229352792339402	0.3102075890999203	0.7564030997428955	0.962184014837269	not_sig
143B_MFN-Gal	NM_001167621.1	2.410559563481714	0	6.663375026343969	0	1	NA	not_sig
143B_MFN-Gal	NM_013236.3	3298.0525931370703	0.6036171238334876	0.07603097609437003	7.939094759013419	2.0366214168455047e-15	3.2538612237710994e-14	not_sig
143B_MFN-Gal	NM_001137675.3	3702.188030162271	0.1364661429796912	0.09686490542803244	1.4088295691475303	0.15888556947927976	0.3554533107865902	not_sig
143B_MFN-Gal	NM_002973.3	1906.9871975829617	0.967052421936408	0.06808680997762971	14.20322706048555	8.74889286625895e-46	7.326959169322791e-44	not_sig
143B_MFN-Gal	NM_007245.3	2697.5692626406403	2.349778317157156	0.23331775435183216	10.07115092327608	7.410576078840152e-24	1.9685037183821009e-22	sig
143B_MFN-Gal	NM_017492.3	168.0215197221574	-1.0030415400528794	0.5272339591128045	-1.9024600421049005	0.05711103792726376	0.15805043967602117	not_sig
143B_MFN-Gal	NM_145714.2	210.00764894639005	-1.4669837804035204	0.5435769491615984	-2.698760097657131	0.0069598327866413	0.02594822460820052	not_sig
143B_MFN-Gal	NM_148414.2	32.57033562536891	2.609416564878741	1.81143176772806	1.4405271075440682	0.14971832642867386	0.3398135327501304	not_sig
143B_MFN-Gal	NM_148415.2	1492.1209615174791	-1.9048024075397416	0.20733374753835543	-9.187131521786462	4.0345633218232964e-20	8.655613468397894e-19	sig
143B_MFN-Gal	NM_148416.2	505.8112743385488	-1.6956262448282544	0.3277718716969126	-5.173190231516215	2.3013050220120426e-7	1.8573753393884125e-6	sig
143B_MFN-Gal	XM_005255062.1	4.360841686198174	0	6.663375026343968	0	1	1	not_sig
143B_MFN-Gal	XM_005255063.1	8.90358959152475	1.4642480170215324	2.584332977073146	0.5665864383620752	0.5709951909629063	0.8312192879789648	not_sig
143B_MFN-Gal	XM_005255066.1	18.082508377719144	0	6.663375026343968	0	1	1	not_sig
143B_MFN-Gal	XM_005255068.1	112.54067073845962	-0.8501583297231863	1.939377058753284	-0.43836670434252994	0.6611204786208866	0.8996918594190522	not_sig
143B_MFN-Gal	XM_005255077.1	810.3029136578904	-0.04352027924254367	0.17284290606289132	-0.2517909484043748	0.80120265409354	0.9859460713444704	not_sig
143B_MFN-Gal	XM_006721008.1	281.8534464543035	1.022762727416191	0.35084716261691623	2.9151232684555795	0.00355548078603266	0.01437326667416626	not_sig
143B_MFN-Gal	XM_006721009.1	3.6565579869672864	0	6.663375026343972	0	1	NA	not_sig
143B_MFN-Gal	XM_006721011.1	29.600173278739454	-0.4349902613044799	1.9777626955630816	-0.2199405733965648	0.8259174368915909	0.9983631931611752	not_sig
143B_MFN-Gal	XM_006721012.1	14.851797025555872	7.53114301126736	1.68588136696057	4.467184440649614	7.925579496627026e-6	5.252663556750179e-5	sig
143B_MFN-Gal	XM_006721013.1	5.756846396334024	4.649550099534482	3.754281553294765	1.2384660110145516	0.21554331739586727	0.4444109553523295	not_sig
143B_MFN-Gal	rna64741	70.98915084725986	2.074874922984537	2.5152014356067647	0.824933897385438	0.4094091203605517	0.6851517531426511	not_sig
143B_MFN-Gal	NM_001127696.1	12.97382120888639	1.4289293067906734	3.07501018346817	0.46469091857739686	0.6421528126992283	0.8859196904705171	not_sig
143B_MFN-Gal	NM_001127697.2	40.74712463658359	1.0531687066325566	1.6181413997694412	0.6508508507245511	0.515142771097192	0.7844722874699773	not_sig
143B_MFN-Gal	NM_001164779.1	3.774607011529693	5.813334570897261	3.5374751082839	1.643357025264674	0.10030908611251783	NA	not_sig
143B_MFN-Gal	NM_004993.5	1084.9254869251004	0.01287702915265706	0.10828282837698856	0.11892032509370246	0.9053384789313376	1	not_sig
143B_MFN-Gal	NM_030660.4	14.673610393589822	0.5425198445618286	1.5088763270207457	0.35955222760570854	0.7191820142371977	0.9392186775667584	not_sig
143B_MFN-Gal	rna59505	5.495525950699124	-5.673972167546323	4.895788571535522	-1.1589495920095934	0.24647673270539447	0.4889725551358073	not_sig
143B_MFN-Gal	rna59507	5.002477841680173	6.070568055512588	6.563773163509858	0.9248595136195203	0.3550389886841724	0.6256307586108341	not_sig
143B_MFN-Gal	rna59518	1.924677480215056	5.453285533183737	6.566620289716253	0.8304554386560056	0.40628133233828145	NA	not_sig
143B_MFN-Gal	rna59520	59.84145199180495	0.1583418294005334	1.6789038457993726	0.0943126253458205	0.924860821044042	1	not_sig
143B_MFN-Gal	rna59526	3.2236468628372017	0	6.663375026343969	0	1	NA	not_sig
143B_MFN-Gal	NM_000333.3	371.9480008971176	-1.2045447291147628	0.3935395651471301	-3.060797022186136	0.00220748688525622	0.00935968000220137	not_sig
143B_MFN-Gal	NM_001128149.2	1250.803387684515	-0.4194267609672133	0.17745828798460395	-2.363523088894006	0.01810209863579433	0.06012841748491548	not_sig
143B_MFN-Gal	NM_001177387.1	660.0121453080831	0.5800276793143166	0.24866800832500105	2.3325384042013124	0.01967238502706548	0.06459896818504764	not_sig
143B_MFN-Gal	NM_020725.1	18.920949771603997	-3.4682315326908237	1.7280451739694338	-2.007025964908121	0.04474689836035746	0.1292298504844457	not_sig
143B_MFN-Gal	NM_152749.3	43.53522058181087	-0.6236286204324191	0.33971239050765273	-1.835754708565364	0.06639394268388048	0.17863150665667166	not_sig
143B_MFN-Gal	XM_005250219.2	35.518667243091166	0.42427926623567025	0.6466399211181679	0.6561290950023744	0.5117410655777307	0.7809019988843906	not_sig
143B_MFN-Gal	XM_005250220.2	219.3133306824603	0.01466316474087188	0.19888707117847004	0.07372608311836411	0.941228343936729	1	not_sig
143B_MFN-Gal	XM_005250221.1	5.698097490111371	1.292476939064144	2.7148931085757293	0.4760691811333211	0.6340250922824602	0.8799779966740711	not_sig
143B_MFN-Gal	XM_006715902.1	30.91971710007467	-0.21832136097902943	1.5420937814957851	-0.14157463287820551	0.8874160051053117	1	not_sig
143B_MFN-Gal	XM_006715903.1	4.5830287057205386	2.9165449388090674	3.5416059573804723	0.8235091576834461	0.4102185116476631	0.6857221870804939	not_sig
143B_MFN-Gal	XM_006715904.1	6.687600045193796	1.850249121647912	2.419281748501819	0.7647927418101301	0.44439497049398896	0.7204194113935039	not_sig
143B_MFN-Gal	rna34378	53.06395816800893	-2.0761996636602413	1.2029460689094704	-1.7259291312555831	0.08436016312297484	0.21628150248287567	not_sig
143B_MFN-Gal	NM_153340.4	15.673864020671047	3.313826757984181	3.4168112440083225	0.969859474618408	0.33211654252292855	0.5999984228130183	not_sig
143B_MFN-Gal	XM_005270445.1	25.839433440811984	0.14639479992225635	2.1369201872327013	0.06850737842101474	0.9453817467465712	1	not_sig
143B_MFN-Gal	XM_005270446.1	427.3522506217484	1.6553752370711232	0.4289567754834295	3.859072362723572	1.1381823517070688e-4	6.28456213162063e-4	sig
143B_MFN-Gal	NM_001098833.1	2133.5560822368348	-0.14450612567351467	0.05189423622633798	-2.7846276616009464	0.00535892209549371	0.02067487315860088	not_sig
143B_MFN-Gal	NM_020218.1	120.00464924004488	-0.9224709649704788	0.5644878197067806	-1.6341733741033595	0.1022224516181023	0.25242953524785994	not_sig
143B_MFN-Gal	XM_005257526.1	305.6418346766638	-0.3541852382429719	0.263763000524793	-1.3428162310038607	0.1793314863864808	0.38838572477184935	not_sig
143B_MFN-Gal	XM_006721979.1	65.93815664251376	-0.16489483723793372	0.444134751496937	-0.37127208956777824	0.7104348840173658	0.9338320070978792	not_sig
143B_MFN-Gal	NM_001136262.1	2378.4777267594104	-0.20796934292166036	0.0535329862800725	-3.884882151606707	1.0237953743425928e-4	5.697358793958459e-4	not_sig
143B_MFN-Gal	NM_001698.2	170.94212745100742	0.02143525649844341	0.3003641154840929	0.0713642389134817	0.9431078702283934	1	not_sig
143B_MFN-Gal	XM_005252067.2	25.28432381659512	0.6945905713393739	0.5110067155353514	1.3592591843175537	0.1740644728201131	0.3799480602914834	not_sig
143B_MFN-Gal	XM_005252068.1	20.84571016809458	-0.12748735498643254	1.3071578198476608	-0.09753019340946162	0.9223053576466906	1	not_sig
143B_MFN-Gal	XM_005252069.2	17.221557146798915	0.2948927584560643	0.4532426970563314	0.6506288140356147	0.515286125530046	0.7846406237574614	not_sig
143B_MFN-Gal	XM_005252071.2	5.029492294630674	1.912130982716571	2.4021334293719985	0.7960136432623015	0.4260241054996	0.701953007455449	not_sig
143B_MFN-Gal	XM_005252072.1	97.37443904187496	-1.4733496444569187	0.2879288689639029	-5.117061202507032	3.103329457351196e-7	2.459859888746402e-6	not_sig
143B_MFN-Gal	XM_005252073.1	77.17563012272173	-0.04089637166768353	0.6999681501552008	-0.05842604646885114	0.9534092681234344	1	not_sig
143B_MFN-Gal	NM_001287490.1	11.660790170801024	-0.03525600446476096	1.8706549993054915	-0.01884687688421985	0.984963258107068	1	not_sig
143B_MFN-Gal	NM_024037.2	323.2142647420017	0.09199055079867569	0.12261029059939564	0.750267782165497	0.4530934424825016	0.72885161186654	not_sig
143B_MFN-Gal	NM_181575.3	3810.4024671027178	0.11865566030166123	0.11771793942144372	1.007965828189197	0.31347086737579916	0.5772972540960651	not_sig
143B_MFN-Gal	XM_005264392.2	1148.1327094939768	1.5372545374641282	0.5232701058549473	2.9377839862502326	0.00330567262300337	0.01347129199162398	sig
143B_MFN-Gal	rna10681	578.5370127891593	2.0568719953473034	0.20437626946883233	10.064142968716723	7.957737897313297e-24	2.1053495995872931e-22	sig
143B_MFN-Gal	NM_003600.2	27.731134522163742	-1.0939628864057909	1.553733831728697	-0.7040864169049076	0.4813789585387013	0.7539128657294628	not_sig
143B_MFN-Gal	NM_198433.1	418.71656756352576	-0.85775286298268	0.24524226274381908	-3.4975735967608963	4.695111476503094e-4	0.0023011441766249	not_sig
143B_MFN-Gal	NM_198434.1	185.81799639542143	-1.1115574520612554	0.8146369895872255	-1.3644819303190232	0.17241593746720427	0.37736519342726993	not_sig
143B_MFN-Gal	NM_198435.1	420.2124766127411	-1.1806001941160729	0.7708013130036364	-1.531653065710986	0.12560807007278257	0.29715630794157355	not_sig
143B_MFN-Gal	NM_198436.1	247.67432693525808	-2.661995544661902	0.5059207032662354	-5.261685334235185	1.4274090540974432e-7	1.1770119663584376e-6	sig
143B_MFN-Gal	NM_198437.1	512.3260231131873	-1.2769333677837071	0.43638940112418517	-2.926132863204725	0.00343204328675687	0.0139292753397928	not_sig
143B_MFN-Gal	XM_005260534.1	7.784106667835603	0	4.903673198001238	0	1	1	not_sig
143B_MFN-Gal	XM_006723871.1	366.6829283200093	0.12299474340562835	2.5214468747738894	0.04877943082447768	0.9610950744816464	1	not_sig
143B_MFN-Gal	XM_006723872.1	101.90021298419168	0.09901650689661298	1.5191731028642426	0.06517789625812073	0.9480323599313222	1	not_sig
143B_MFN-Gal	NM_001127229.1	40.77538808236061	0.23794545672427475	1.0462602684359854	0.22742472776871317	0.8200934940221387	0.995633274331938	not_sig
143B_MFN-Gal	NM_001127230.1	752.230700016863	0.6154181411814604	0.16731066993484983	3.6782958398355703	2.3479752595094336e-4	0.00122226289449364	not_sig
143B_MFN-Gal	NM_017900.2	59.613448161510355	0.978535346834435	0.4248286657352051	2.3033646873639975	0.02125833284582273	0.06909258179589618	not_sig
143B_MFN-Gal	rna7997	30.246070036388407	1.2942011458177027	0.2723597482693864	4.751807688328564	2.016060775527982e-6	1.4437465077984202e-5	not_sig
143B_MFN-Gal	NM_001256834.1	63.906985428560915	0.5201920045540642	1.6102301897122224	0.32305443524632466	0.7466540169674118	0.9560273369585136	not_sig
143B_MFN-Gal	NM_001284526.1	17.09352150392623	-0.41779629051358513	1.8217426201913216	-0.2293388132236307	0.818605588672251	0.9947707898858312	not_sig
143B_MFN-Gal	NM_004217.3	267.09194243123676	-0.765694063404713	0.4441118722827799	-1.7241017662260822	0.08468947330419709	0.21693258980450572	not_sig
143B_MFN-Gal	XM_005256854.2	17.227245109511127	-0.8666561487593163	3.120582320563015	-0.27772257217779606	0.781225331880537	0.9756261695564192	not_sig
143B_MFN-Gal	NM_001015879.1	7.492106379728544	2.903179993348775	0.9234371198323278	3.1438848742358516	0.00166721016192569	0.00726934563313701	sig
143B_MFN-Gal	NM_001127231.1	10.198964555726644	-5.436445072613215	3.969373502707144	-1.3695977637038983	0.17081249808046714	0.37501403594301225	not_sig
143B_MFN-Gal	NM_001127232.1	3.270041897667233	1.902306297326437	1.069549934893668	1.7786044720909262	0.07530463040786081	NA	not_sig
143B_MFN-Gal	NM_015570.2	121.40672875667428	0.04339216661615344	0.6380144354839309	0.06801126150576937	0.945776669658008	1	not_sig
143B_MFN-Gal	XM_005250257.1	134.73081457016153	-0.4965103092056208	0.26888422122295724	-1.8465579978897957	0.06481122635667938	0.17515078016985502	not_sig
143B_MFN-Gal	NM_020371.2	84.79374447443692	0.714001183734228	0.43852394058986616	1.6281920270391912	0.10348417484357286	0.25484305910339017	not_sig
143B_MFN-Gal	XM_005254563.1	1019.0339371815114	0.6545678089154943	0.1151215589864809	5.685883814276371	1.3013785227761453e-8	1.197897604668106e-7	not_sig
143B_MFN-Gal	NM_006576.3	28.163193540473145	-1.4522119718313389	0.8254776713437102	-1.7592383443484694	0.0785370339480843	0.2044706263103499	not_sig
143B_MFN-Gal	XM_006719198.1	3.2754943761533544	2.6809179396644884	6.614151660226873	0.4053305816656357	0.6852345300274459	NA	not_sig
143B_MFN-Gal	NM_015060.1	913.9930115349092	0.8908650863262346	0.15324592100964185	5.8133037437922	6.125177339668123e-9	5.821951990145551e-8	not_sig
143B_MFN-Gal	XM_005249668.1	2390.3066194021317	-0.3832302328531922	0.11343502879567938	-3.3784117386126935	7.290583160985927e-4	0.00343365594047211	not_sig
143B_MFN-Gal	XM_005249669.1	156.42957294361588	-1.0049615861020869	1.013913520310255	-0.9911709095215252	0.3216021327621179	0.5878066678765094	not_sig
143B_MFN-Gal	XM_005249670.1	399.8458353435483	0.32173282926559993	0.42539977730658257	0.7563069997418672	0.449465152324175	0.7256233733387496	not_sig
143B_MFN-Gal	XM_005249671.2	18.874992196042086	-0.9110925389667632	0.5562407730266771	-1.6379463411307096	0.1014328877764468	0.250945334830321	not_sig
143B_MFN-Gal	NM_021732.2	1008.116742090201	0.9645396395199594	0.10895151964054477	8.852925068894768	8.525490387870764e-19	1.7007042561962547e-17	not_sig
143B_MFN-Gal	NM_181050.2	994.7732306795024	0.8383685678393888	0.1423391183915772	5.889937898399957	3.8634077266169504e-9	3.751105044175871e-8	not_sig
143B_MFN-Gal	XM_005255609.2	316.4104789140851	1.5050165214902995	0.6504011748721155	2.313981861712077	0.02066871710937182	0.06745230117434997	not_sig
143B_MFN-Gal	XM_005255610.2	38.85720377318968	-5.336531123859345	1.4151012760025536	-3.7711301758798745	1.6250986555538718e-4	8.725220791871651e-4	sig
143B_MFN-Gal	NM_004655.3	27.771255355497797	-0.5740312748804187	1.8343340039528184	-0.3129371606498244	0.754328404337945	0.960818556280352	not_sig
143B_MFN-Gal	XM_005257719.2	234.0524849127412	0.22080923167316605	0.2232323023411189	0.9891455195214078	0.32259194924266754	0.5889380806209477	not_sig
143B_MFN-Gal	NM_001278599.1	8313.911149763317	-0.8584225985860007	0.22657705174404905	-3.788656406191175	1.5146422346077804e-4	8.17314151455822e-4	not_sig
143B_MFN-Gal	NM_001699.5	8628.255383167616	-0.6167540321933969	0.1273435892837238	-4.843227960374651	1.2774658287126098e-6	9.398075952137282e-6	not_sig
143B_MFN-Gal	NM_021913.4	1420.0689924719288	0	6.239253052530111	0	1	1	not_sig
143B_MFN-Gal	NM_001009811.2	17.041693961475435	0.706017757657485	4.162244320230363	0.16962429481275856	0.8653056149259901	1	not_sig
143B_MFN-Gal	XM_005257174.2	85.29959729150265	0.8367606675304299	1.4183375162932323	0.5899587777366773	0.5552182863365571	0.8190253079043811	not_sig
143B_MFN-Gal	XM_005257176.1	5.427486100681707	-1.871918234553241	6.462289373211999	-0.2896679684931577	0.7720702636059267	0.9711841465167058	not_sig
143B_MFN-Gal	NM_001134432.1	170.47823103082607	1.8869869021364192	0.28376905914286255	6.649727450329326	2.936362517198699e-11	3.416312046089651e-10	sig
143B_MFN-Gal	NM_001134433.1	196.55210644442687	1.7039078998377826	0.2173997003945858	7.8376736340719315	4.589700500214894e-15	7.144514861115181e-14	sig
143B_MFN-Gal	NM_001271650.1	5.076547225022558	-5.321579534880721	4.910386814909057	-1.0837393744059407	0.2784803723493426	0.5326402498251841	not_sig
143B_MFN-Gal	NM_022461.4	2163.4076233265464	0.16502440238099209	0.10359388967186112	1.5929935916463336	0.11116162866995932	0.2697405846679484	not_sig
143B_MFN-Gal	XM_005265392.1	27.638816278651383	0.6437702112280991	1.3686987102553403	0.4703520259093393	0.6381035332352913	0.8830118015955039	not_sig
143B_MFN-Gal	XM_005265393.1	107.66954573115396	0.25701849953991995	1.628145174218102	0.1578596943379758	0.8745673590152192	1	not_sig
143B_MFN-Gal	NM_015878.4	1508.5270880537962	1.2396080588520113	0.1071104521203597	11.573175486730904	5.635745892418358e-31	2.279087722130658e-29	not_sig
143B_MFN-Gal	NM_148174.2	4195.2553728416715	0.4967997137179856	0.06228391866420002	7.976372141843727	1.506971213154841e-15	2.4304132020001794e-14	not_sig
143B_MFN-Gal	XM_005250969.1	529.0450136137189	0.8515239470224847	0.659652382131871	1.2908676904501144	0.1967495606573151	0.4157864522589737	not_sig
143B_MFN-Gal	NM_004048.2	38511.54732817217	0.2640845366512157	0.11117970198168012	2.375294518191196	0.01753495257331431	0.05847016277655528	not_sig
143B_MFN-Gal	XM_005254549.1	8448.39826643865	0.3249342241546334	0.12888500714719184	2.5211173226963903	0.01169828406920368	0.04112299950481501	not_sig
143B_MFN-Gal	NM_001038628.1	4.749110965043187	0	6.663375026343971	0	1	1	not_sig
143B_MFN-Gal	NM_003781.3	94.11147735080544	-1.6213107434295424	3.345746282086411	-0.484588670728042	0.627968151721682	0.8758468141242208	not_sig
143B_MFN-Gal	NM_033167.2	19.59182570060987	0	5.7563187893568095	0	1	1	not_sig
143B_MFN-Gal	NM_033168.2	95.55547808304604	0.3758371570102478	1.110765177745712	0.3383587859434034	0.7350928284423349	0.9489479670853856	not_sig
143B_MFN-Gal	NM_033169.2	163.81366802277574	0.3999992698615498	0.5066379018207746	0.789517066180831	0.4298098591251267	0.7057460536078605	not_sig
143B_MFN-Gal	XM_005247859.2	19.500221504098928	0	4.320418924689841	0	1	1	not_sig
143B_MFN-Gal	XM_005247861.1	13.516832574065663	-5.681581684984801	3.182692501683575	-1.7851494236340355	0.07423708308406267	0.1953962447962863	not_sig
143B_MFN-Gal	XM_005247862.1	24.109431716733923	-1.2035296106449886	2.739566753938153	-0.4393138473135956	0.6604341419523931	0.8992360700129823	not_sig
143B_MFN-Gal	XM_005247864.1	30.7469234911619	0	2.5175740296774936	0	1	1	not_sig
143B_MFN-Gal	XM_006713802.1	1.4954827994403264	0	6.663375026343971	0	1	NA	not_sig
143B_MFN-Gal	XM_006713804.1	19.235622156702046	-1.7582359127605265	3.2448671770343593	-0.5418514277578114	0.5879208599685386	0.8457504852706514	not_sig
143B_MFN-Gal	XM_006713806.1	3.0515022879179172	0	6.663375026343968	0	1	NA	not_sig
143B_MFN-Gal	NM_001277155.2	29.417951896896657	0.6105196180597108	0.5229640313280315	1.167421813904367	0.24304006602686895	0.4839617656836053	not_sig
143B_MFN-Gal	NM_152490.4	1265.21699237977	0.7047776840747764	0.06232092398908354	11.308845231470396	1.1864064727295975e-29	4.439241961039642e-28	not_sig
143B_MFN-Gal	XM_005273071.2	5.405593041606997	1.0246647568030882	1.9448478559829427	0.5268611391121975	0.5982900219476128	0.85371241328776315	not_sig
143B_MFN-Gal	XM_006711749.1	2.9740949591538217	1.3928284373808812	2.255622183741586	0.6174919041940269	0.536910319556033	NA	not_sig
143B_MFN-Gal	XM_006711750.1	16.874598791981146	0.5961153971099836	0.5968903743647639	0.9987016422310294	0.3179392449008955	0.5831086568712316	not_sig
143B_MFN-Gal	NM_020981.3	37.68088676924683	-2.033068720580578	0.6592390387367947	-3.083962874037703	0.00204263083902956	0.00873184399782283	sig
143B_MFN-Gal	XM_005246931.1	15.10940990224648	-1.443290256238432	1.5283715738910555	-0.944332046534982	0.3449999946217045	0.6143128480079764	not_sig
143B_MFN-Gal	NM_003783.3	75.49390827995035	0	1.6803481526953434	0	1	1	not_sig
143B_MFN-Gal	NM_003782.3	17.282730755436766	0.5691749437251592	0.5619232320096548	1.0129051644466975	0.3111054613603905	0.5745490820625054	not_sig
143B_MFN-Gal	NM_001278650.1	58.373912507890054	-2.5242701370970524	1.0588385046531208	-2.3839991896819166	0.01712564007991044	0.057385720043704	not_sig
143B_MFN-Gal	XM_005260912.1	140.6869657785258	-1.4431542007087037	0.22881180388217168	-6.30716674674645	2.8418961173280224e-10	3.0477433541384403e-9	not_sig
143B_MFN-Gal	NM_080605.3	670.2941276810091	-2.009751087774774	0.0935219375973335	-21.4896220010745	1.9468979577500284e-102	1.0804345401436633e-99	sig
143B_MFN-Gal	NM_194318.3	379.26611644724903	-0.08241295968545535	0.4652785842469874	-0.1771260541011865	0.8594093772689448	1	not_sig
143B_MFN-Gal	XM_006719768.1	570.49637037854	-0.5667135137526588	0.7605346992041477	-0.7451514235256974	0.4561801849716125	0.7316960511187603	not_sig
143B_MFN-Gal	NM_018644.3	2.520938733180375	-0.16013800381279197	6.473172132863384	-0.02473872168481259	0.9802633690848844	NA	not_sig
143B_MFN-Gal	NM_054025.2	10.134170136043274	-0.4456665887486114	1.7588071102949816	-0.2533913958727774	0.7999657758555947	0.985145200577706	not_sig
143B_MFN-Gal	XM_005271506.1	2.3703835446613657	6.306572654284422	6.562973935345235	0.9609321500303466	0.3365862842870942	NA	not_sig
143B_MFN-Gal	XM_005271507.2	43.37943209271617	-0.0994100438373264	0.4434162796729537	-0.22419123607876396	0.8226085025226945	0.9968551007245018	not_sig
143B_MFN-Gal	XM_005271508.2	16.23267593077836	-0.9575032314180522	0.8874155037573874	-1.07897960691909	0.28059681874321174	0.5354364534367432	not_sig
143B_MFN-Gal	NM_012200.3	574.9330032093004	-0.6982152877070602	0.19921423373725108	-3.5048463887773944	4.568708075374852e-4	0.00224444606079182	not_sig
143B_MFN-Gal	NM_006876.2	848.0362105280138	-0.44935737699720774	0.09414623083578504	-4.772972566273006	1.8152652579324152e-6	1.3084966047828637e-5	not_sig
143B_MFN-Gal	NM_006577.5	634.700454765874	-0.28581772911558323	0.11047337861693043	-2.5872090877809057	0.00967568596877647	0.03473669301697685	not_sig
143B_MFN-Gal	NM_014256.3	4.845958177015775	-1.3443324204582965	0.6568566125244713	-2.0466147326913195	0.04069592715860405	0.11920477588886876	not_sig
143B_MFN-Gal	NM_030765.2	3.7310306310220542	1.6914866148390064	1.5239679771154324	1.1099226756986411	0.2670323482191044	NA	not_sig
143B_MFN-Gal	NM_032047.4	232.51615790954983	1.1080567847450786	0.26587062764557484	4.167653999832581	3.077505931336893e-5	1.872562756978978e-4	not_sig
143B_MFN-Gal	XM_005247823.2	26.90264991687786	1.4100719396338928	0.7122934665053384	1.9796221725183052	0.04774599963629086	0.13635243903820407	not_sig
143B_MFN-Gal	XM_005247826.1	20.55879117163208	0	2.306090167781617	0	1	1	not_sig
143B_MFN-Gal	NM_145236.2	11.150636964339013	-1.1942607384507635	6.4558783355107145	-0.18498811104938329	0.8532383606453403	1	not_sig
143B_MFN-Gal	XM_005246953.1	26.517791356444384	-0.21077418143357007	1.4282412628172907	-0.14757603419033383	0.8826773699208865	1	not_sig
143B_MFN-Gal	NM_198540.2	5.571792190240699	1.264527527511089	1.6995377619007876	0.7440420306382737	0.4568510477936152	0.7321856684906649	not_sig
143B_MFN-Gal	NM_033309.2	858.8906888191868	-1.0569689080875284	0.14134978496107675	-7.477683170006832	7.564429463709311e-14	1.0850986780688713e-12	not_sig
143B_MFN-Gal	NM_001009905.1	61.74917901424961	-0.5711156689436462	0.33932113558589816	-1.6831125710973285	0.09235330135238648	0.23266889534498025	not_sig
143B_MFN-Gal	XM_006722273.1	2.5308997215434426	1.02453364938873	6.471668204596085	0.1583105958153295	0.8742120591781601	NA	not_sig
143B_MFN-Gal	XM_006722274.1	10.886074361031396	-1.188285526557561	0.6298529294781373	-1.8866079221733736	0.05921308043265363	0.1628695627498184	not_sig
143B_MFN-Gal	rna71833	12.279012279209082	-0.2285098461032616	0.5507546243570741	-0.41490318192064857	0.6782127804073318	0.9127851472166348	not_sig
143B_MFN-Gal	NM_001276469.1	64.0726618188708	1.0461337637733903	0.2158007378578879	4.847683905799733	1.249112187573363e-6	9.196828080533356e-6	not_sig
143B_MFN-Gal	XM_005268773.2	191.90929079062784	-1.732628665829616	0.22417918482666893	-7.72876691102812	1.0859329867387662e-14	1.6573611432131977e-13	sig
143B_MFN-Gal	XM_006719331.1	2.5765344370132137	4.698799658215397	6.572271348602392	0.7149430400822704	0.4746442404022193	NA	not_sig
143B_MFN-Gal	NM_001159387.1	23.56825276929233	-0.12378316784200905	1.0036657249957313	-0.12333107005575536	0.9018449382906978	1	not_sig
143B_MFN-Gal	NM_001159388.1	1.452378945545325	-4.6410927293568625	6.568068541763064	-0.7066145397001378	0.4798060508868033	NA	not_sig
143B_MFN-Gal	NM_153446.2	2.6207853035945172	0	6.663375026343971	0	1	NA	not_sig
143B_MFN-Gal	NM_173593.3	170.4876725893215	-0.12344127089333834	0.1960883259927391	-0.6295187144282582	0.529009520726476	0.7961155139080017	not_sig
143B_MFN-Gal	NM_178537.4	11.736595010189768	1.055154713180122	1.60412426959985	0.6577761668323434	0.5106819711110295	0.7798727627924252	not_sig
143B_MFN-Gal	XM_005252892.1	2.8951375813314293	-5.428937791990749	2.7296089220636293	-1.9889068166902029	0.04671148923086161	NA	not_sig
143B_MFN-Gal	NM_001497.3	4638.473465449235	0.13729129681208513	0.0410306128765131	3.3460698533868096	8.196574391031061e-4	0.00382166629239074	not_sig
143B_MFN-Gal	XM_005251440.2	32.5934089822986	0.4040803225918643	2.0566363344829055	0.19647631222729572	0.8442373714293727	1	not_sig
143B_MFN-Gal	NM_001005417.2	33.71107095549507	-0.04771132739739392	4.575782329059823	-0.01042692242906516	0.991680670324673	1	not_sig
143B_MFN-Gal	NM_030587.2	22.674660181574463	1.081380528784713	5.854258930644728	0.1847168944175178	0.8534510943778594	1	not_sig
143B_MFN-Gal	XM_005271304.2	1255.4126519153276	-0.4153394779864678	0.2498479823983571	-1.6623687491870616	0.0964388608771364	0.24086285254998857	not_sig
143B_MFN-Gal	NM_001199874.1	6.354444713571781	-0.8642845563845309	2.0835187610644916	-0.41481966591121977	0.678273921977017	0.9127917817141956	not_sig
143B_MFN-Gal	NM_003779.3	305.9443608794014	0.6129536912064355	0.22669463799305825	2.7038737953087586	0.00685363142626811	0.02559885802184037	not_sig
143B_MFN-Gal	XM_005245566.1	715.2196272413024	1.256070438980824	0.16087119777020037	7.8079261943152964	5.813661120289114e-15	9.013229379388653e-14	not_sig
143B_MFN-Gal	XM_006711600.1	13.90407371833274	0	6.258540421102275	0	1	1	not_sig
143B_MFN-Gal	XM_006711601.1	408.889694819517	1.248042754113461	0.2282364868848261	5.468199984795837	4.546287743751514e-8	3.9473432566435156e-7	not_sig
143B_MFN-Gal	NM_003778.3	729.6013535458573	0.4368204256572242	0.1871168871800264	2.3344789037504476	0.01957065945228792	0.06431474559524979	not_sig
143B_MFN-Gal	NM_212543.1	93.32231284116618	-1.6627435993459898	2.1825644545226046	-0.7618302386903318	0.4461613303293665	0.7221619001412793	not_sig
143B_MFN-Gal	XM_005247855.1	4.303139838580058	24.8132514609298	6.568335067027398	3.777707928679013	NA	NA	not_sig
143B_MFN-Gal	XM_005247857.1	57.89054416280926	-0.4034557607218081	0.5579805238329761	-0.7230642352000392	0.46964042085721214	0.7435703282964987	not_sig
143B_MFN-Gal	XM_006713798.1	137.82992131619068	-0.718175493459833	1.1593813893965954	-0.6194471465801347	0.5356218302642177	0.8017881700273255	not_sig
143B_MFN-Gal	XM_006713799.1	20.41918069640957	-2.444404297104067	2.418872414621445	-1.0105552828368658	0.3122293274175715	0.5759114589516983	not_sig
143B_MFN-Gal	XM_006713800.1	19.52333768191116	-5.325423493333456	3.68363368549401	-1.4456984456149218	0.1482618005278307	0.33737213684973866	not_sig
143B_MFN-Gal	XM_006713801.1	38.05134080194241	0.6385422354150867	3.771625748663273	0.16930158980948648	0.8655594255469293	1	not_sig
143B_MFN-Gal	NM_004776.3	2581.317122379814	-0.8725751740824432	0.06296081857598902	-13.859018891714534	1.1219731075747458e-43	8.40312248910575e-42	not_sig
143B_MFN-Gal	NM_004775.3	306.58480680148546	-0.5584091010496139	0.24897041008987153	-2.242873363336806	0.02490498188480075	0.07885807180833213	not_sig
143B_MFN-Gal	XM_006722578.1	35.086137936949626	-0.2027708853513812	0.877709996722314	-0.23102264541659645	0.8172972093478267	0.994010635288768	not_sig
143B_MFN-Gal	XM_006722579.1	10.67084234143002	-5.690368263546889	2.3287409933176386	-2.443538495640132	0.01454401788321196	0.04978537512772192	sig
143B_MFN-Gal	NM_007255.2	535.3975876256585	-0.6099831324617447	0.17644575377190755	-3.4570575909141654	5.461081259406129e-4	0.00264003845392008	not_sig
143B_MFN-Gal	XM_005265805.1	14.855552259112418	-1.8153129776473187	1.0802872523589897	-1.6803984067045838	0.09287982584859504	0.23361206019833652	not_sig
143B_MFN-Gal	XM_006714815.1	21.430561285996266	3.91336737580926	2.4522105155198193	1.5958529461650666	0.1105216290528435	0.26838553120007513	not_sig
143B_MFN-Gal	XM_006714816.1	30.807631738699808	6.004722956458336	2.1528712522180293	2.789169556828759	0.00528433912604283	0.02042951738205106	sig
143B_MFN-Gal	NM_001243473.1	18.40276390515718	-3.19428749274393	0.8498937981174696	-3.75845487967948	1.7096586042557264e-4	9.137686814878512e-4	sig
143B_MFN-Gal	NM_001243475.1	8.514900924975203	-0.658726278775393	1.0599609111304478	-0.6214628028809683	0.5342951613757101	0.8005884184461843	not_sig
143B_MFN-Gal	NM_015681.3	116.6221541655474	0.16673526854209936	0.3327694021233247	0.5010534847200497	0.6163334820367613	0.8671617299286999	not_sig
143B_MFN-Gal	XM_005256605.1	19.714969290303262	-0.6717736475262578	0.485493981626863	-1.3836909888670137	0.16645309394017052	0.36816307130747633	not_sig
143B_MFN-Gal	XM_005256608.1	25.669592112791708	-1.68708907867348	0.5477484408104196	-3.0800435984397367	0.00206970295404656	0.0088344535044332	sig
143B_MFN-Gal	XM_005256610.1	36.56910555829971	-0.2835277403390446	0.628684032618393	-0.45098606872228936	0.6519995896935227	0.8927618733741634	not_sig
143B_MFN-Gal	NM_030578.3	64.95181702071156	-1.329221742257588	0.38137735831855785	-3.485318971524556	4.915507028822481e-4	0.00239971562537988	not_sig
143B_MFN-Gal	XM_006723405.1	4.151848526597438	1.2698467703674716	1.513855476369626	0.8388163798916187	0.401572357528313	0.6770929189586216	not_sig
143B_MFN-Gal	NM_024812.2	36.53138708893483	0	1.703492060321967	0	1	1	not_sig
143B_MFN-Gal	NM_001033549.2	571.978142649419	0.21717074805782768	0.3074021812365134	0.7064710705183246	0.4798952371948394	0.7528677970327183	not_sig
143B_MFN-Gal	NM_001288756.1	49.46994524834906	-2.250588237439038	1.914955615365917	-1.1752691390755745	0.23988705707242333	0.4795346643439325	not_sig
143B_MFN-Gal	NM_001288757.1	88.20401581361185	1.2728429536881638	0.3877973824153027	3.282237094434644	0.00102986971632844	0.00469418092541901	not_sig
143B_MFN-Gal	NM_014173.3	1088.7182070789938	0.21693352553295564	0.12691671651481473	1.7092588863787177	0.08740300535768754	0.22254972924982552	not_sig
143B_MFN-Gal	NM_001207048.1	1692.3312426450343	-0.30658402374594446	0.25613605712718374	-1.1969576918790117	0.23132304564606573	0.46702085144626976	not_sig
143B_MFN-Gal	NM_001207049.1	186.8911095220876	1.5905229812715789	2.395650926838428	0.6639210092977162	0.5067408688753374	0.7765965335272594	not_sig
143B_MFN-Gal	NM_012104.4	924.4728976439256	0.5995859227896508	0.3799017166853894	1.5782658947187385	0.1145045375720843	0.27629630682240314	not_sig
143B_MFN-Gal	NM_138971.3	12.678909539698012	6.125144472293593	2.9989425654218618	2.042434737802979	0.04110842689577484	0.1202295543365474	not_sig
143B_MFN-Gal	NM_138972.3	137.22230826751473	0.9235914355701388	2.5213083216754955	0.36631435657039385	0.7141305180107087	0.935938705081555	not_sig
143B_MFN-Gal	NM_138973.3	3.663572476959611	0	6.663375026343971	0	1	NA	not_sig
143B_MFN-Gal	rna50697	41.39522158308144	-0.5537516321470488	0.26355695134705276	-2.1010701076818368	0.03563481246712199	0.10665205308954556	not_sig
143B_MFN-Gal	NM_012105.4	2628.8900215400213	0.44455060024711257	0.06766796969860614	6.569586796044653	5.045507744345748e-11	5.751079737993306e-10	not_sig
143B_MFN-Gal	NM_138991.2	13.565880681156475	0.24889090873322092	2.12665175655351	0.1170341631939674	0.9068329811832752	1	not_sig
143B_MFN-Gal	NM_138992.2	123.64087462872482	0.6043040675062551	0.6672863845674627	0.9056142632041968	0.3651400566716323	0.6371743685015041	not_sig
143B_MFN-Gal	NM_001186.2	1755.9633330715708	-1.345746192572888	0.33485589432414425	-4.018881600663092	5.847504416267878e-5	3.402070240213651e-4	not_sig
143B_MFN-Gal	NM_206866.1	1922.6927459804892	-1.276848694627836	0.28676909139818385	-4.452532483198859	8.486339696217759e-6	5.5963697960326104e-5	not_sig
143B_MFN-Gal	XM_005261012.1	377.9653177048902	-1.0947696875097948	0.5471719026818891	-2.0007783333609224	0.0454162833458124	0.13083491320229312	not_sig
143B_MFN-Gal	XM_005261013.2	651.3884563611447	-0.30242681505253965	0.47118933932864193	-0.6418371338439919	0.5209789361554917	0.7892437906112468	not_sig
143B_MFN-Gal	XM_005261014.1	7.465769295856001	0.5525961507693967	6.4643943920932525	0.08548305026767698	NA	NA	not_sig
143B_MFN-Gal	XM_006724034.1	88.52702060187313	-0.9124963941757864	1.0427645930077478	-0.875074202072573	0.3815335329262433	0.6555681747347966	not_sig
143B_MFN-Gal	rna81155	13.701932913855316	0.1137241081961685	2.7020334028423525	0.04208834282971432	0.9664282730117888	1	not_sig
143B_MFN-Gal	rna81156	26.963686172630336	0.2732029313320131	1.7397478509397957	0.15703593551469625	0.875216526993441	1	not_sig
143B_MFN-Gal	rna81157	165.90582046731257	2.2307235931011156	1.8433499312030284	1.2101465681262564	0.2262226567082151	0.4599444621777575	not_sig
143B_MFN-Gal	rna81164	3.0495720312549017	3.807619045556251	6.584051313533217	0.5783094426572685	0.563055220415974	NA	not_sig
143B_MFN-Gal	NM_001170794.1	238.8906834587951	-0.1170366373133314	0.14568175604414918	-0.8033719560454995	0.4217597791830261	0.697375467577295	not_sig
143B_MFN-Gal	NM_021813.2	8.29245036907705	0	6.663375026343969	0	1	1	not_sig
143B_MFN-Gal	XM_005248759.2	15.924936464049123	8.968237804970837	1.9135349893203029	4.686738342922279	2.7759349870690018e-6	1.9568769733606565e-5	sig
143B_MFN-Gal	XM_006715545.1	57.81918133610073	0.8266796436353359	0.2265984362830268	3.648214247175093	2.640693909111904e-4	0.00136130948122667	not_sig
143B_MFN-Gal	NM_004322.3	16.711878437562497	2.322590298527581	1.8195381421509145	1.2764724435960424	0.2017885618815492	0.4237329814828374	not_sig
143B_MFN-Gal	NM_032989.2	284.20798677064084	-0.0778466950154499	0.20453774270083183	-0.38059819174455617	0.7035014232694141	0.9294461020417972	not_sig
143B_MFN-Gal	NM_001172415.1	836.8274196235217	1.150492644531795	0.10385358225846172	11.078025615607068	1.603699643104586e-28	5.5960613076545716e-27	not_sig
143B_MFN-Gal	NM_004323.5	836.8274196235217	1.150492644531795	0.10385358225846172	11.078025615607068	1.603699643104586e-28	5.5960613076545716e-27	not_sig
143B_MFN-Gal	NM_004282.3	1378.481287533834	0.7514655945138015	0.10363301967901946	7.251217776354499	4.130409355506162e-13	5.593966048925885e-12	not_sig
143B_MFN-Gal	XM_005249490.1	154.6661254506137	0.20886422337989555	0.779834745301802	0.26783138945554874	0.7888291078328722	0.979406749879724	not_sig
143B_MFN-Gal	NM_004281.3	2886.3573388288028	2.0484738448182638	0.08084454690183115	25.33842940953962	1.2054230327328225e-141	2.220919612428261e-138	sig
143B_MFN-Gal	XM_005270287.1	579.468023294	2.0167801078740437	0.3108761043512964	6.487407940479852	8.732566362028981e-11	9.741601821298543e-10	sig
143B_MFN-Gal	NM_001204878.1	355.0939872566806	-0.05501792687693049	0.45623549477401903	-0.12059107085515516	0.904014941651888	1	not_sig
143B_MFN-Gal	NM_004874.3	865.2426786001431	-0.5251154390036871	0.19156591997594047	-2.7411735817604637	0.00612201558814077	0.02319919045704253	not_sig
143B_MFN-Gal	NM_001015048.2	2056.303211956616	-0.0338178046744709	0.1118411422965368	-0.3023735628951823	0.7623673058322014	0.9658232156316912	not_sig
143B_MFN-Gal	NM_001015049.2	90.94134826157982	0.8056967205441887	1.1008976139124929	0.7318543617156311	0.46425746455987255	0.7387319961415392	not_sig
143B_MFN-Gal	NM_004873.3	74.92090053866274	-2.7433379542944967	3.0374899164181706	-0.9031595263794192	0.3664412350902424	0.638384887243779	not_sig
143B_MFN-Gal	NM_001098534.1	2023.6625621084197	-0.06187427994224678	0.15900030547665636	-0.389145667090123	0.6971683931641633	0.9253404365699262	not_sig
143B_MFN-Gal	NM_001199697.1	762.5851467125426	-1.4553452166951752	0.30120514865338877	-4.831740835778046	1.3534436537957848e-6	9.934527389408083e-6	not_sig
143B_MFN-Gal	NM_001199698.1	997.6550934300072	4.225713446171974	1.4400496989154257	2.9344219504053037	NA	NA	not_sig
143B_MFN-Gal	NM_004639.3	39.54376289273566	1.6198120070756072	1.3856444918951096	1.1689953783601683	0.24240549342653384	0.48314320349284184	not_sig
143B_MFN-Gal	NM_080703.2	15.342833650453509	0	6.663375026343971	0	1	1	not_sig
143B_MFN-Gal	XM_005249393.1	87.42694467714266	-0.10680641263572872	1.1288830996516814	-0.09461246489444657	0.9246226486988446	1	not_sig
143B_MFN-Gal	XM_005249396.1	13.280120410320473	-0.6857899506929453	2.406360489846579	-0.2849905297176272	0.7756513973990228	0.973256667727162	not_sig
143B_MFN-Gal	XM_006715194.1	96.40492018048212	0	6.663375026343972	0	1	1	not_sig
143B_MFN-Gal	XM_006715195.1	152.55981127362293	2.410283255730323	0.36402897224860525	6.6211302931247875	3.5646259416546934e-11	4.12124085086739e-10	sig
143B_MFN-Gal	XM_006715196.1	76.64297143606373	0	6.663375026343969	0	1	1	not_sig
143B_MFN-Gal	XM_006715197.1	1333.496161418033	1.102041255158724	0.1547295247004201	7.122372134810364	1.0608515701555002e-12	1.385423424239651e-11	not_sig
143B_MFN-Gal	XM_006715198.1	41.84070902318752	0	6.663375026343972	0	1	1	not_sig
143B_MFN-Gal	XM_006715199.1	19.37806052484652	-1.7617741853599125	1.5976978196709215	-1.1026954932709276	0.27015942456730346	0.5216875552339146	not_sig
143B_MFN-Gal	XM_006715200.1	15.023825005342756	0	6.663375026343971	0	NA	NA	not_sig
143B_MFN-Gal	XM_006715201.1	2378.094974483576	0.628923603161137	0.6732788894727914	0.9341204855741332	0.3502417458786991	0.620575667676518	not_sig
143B_MFN-Gal	NM_001080519.2	122.3219228773888	-0.7562904521235413	1.937298296193109	-0.39038410017171393	0.6962525432733819	0.9247963664489084	not_sig
143B_MFN-Gal	XM_006721988.1	53.393234452335186	4.415606035224777	2.5436188196728975	1.7359543030085822	0.08257191489334488	0.21270314702211057	not_sig
143B_MFN-Gal	XM_006721989.1	70.34236944338078	-3.1750944628915563	1.5841964744943704	-2.0042302290219114	0.04504540382439234	0.1299615625152105	not_sig
143B_MFN-Gal	XM_006721990.1	107.7908540800935	1.3510876328132515	2.085443114906684	0.6478659730182609	0.5170716405117683	0.7860082780638449	not_sig
143B_MFN-Gal	NM_014952.3	952.705909974718	0.696750745205296	0.21324927901397095	3.2673064519934374	0.00108576079672108	0.00492721458697239	not_sig
143B_MFN-Gal	XM_005254231.2	603.2695245615513	0.26636969151275786	0.22513829716136136	1.1831380750021625	0.236754430138791	0.4747353535598299	not_sig
143B_MFN-Gal	XM_006720436.1	314.7511100029365	0.27885326278090355	0.5332034914596098	0.5229771883480375	0.6009901278667266	0.8557809308901289	not_sig
143B_MFN-Gal	NM_001702.2	14.254281252830827	2.0661789131731823	2.6974580842842752	0.7659725744066225	0.4436926209846469	0.7198121433591098	not_sig
143B_MFN-Gal	XM_005251015.1	15.575016283262269	0.5245110093863237	1.5377849356514954	0.34108216124780166	0.7330417301426354	0.9475092553186548	not_sig
143B_MFN-Gal	NM_001703.2	8.927634586601998	-5.8762315721000835	4.247120087231103	-1.38358027355216	0.16648701198075783	0.3682027300545296	not_sig
143B_MFN-Gal	XM_005271067.2	31.194334321184822	-2.3718509968230452	2.062976134746566	-1.1497229448630653	0.25025800085574257	0.49391837576327624	not_sig
143B_MFN-Gal	XM_006710783.1	17.688943366391285	-2.2537141113616097	2.8073661273948853	-0.8027859598964953	0.422098458588651	0.6977310999839172	not_sig
143B_MFN-Gal	XM_006710785.1	43.730945449473566	3.718450888713864	2.97759560349589	1.2488099070095893	0.2117346095460766	0.43895525476198727	not_sig
143B_MFN-Gal	XM_006710786.1	82.94011272921837	-0.1521791176246334	1.663569916884858	-0.0914774402206062	0.9271132311625396	1	not_sig
143B_MFN-Gal	XM_006710789.1	29.046105954821925	7.199396833009439	2.408486088743945	2.9891793299765386	0.00279727900066773	0.01156913603751068	sig
143B_MFN-Gal	XM_006710790.1	126.27294286348445	-0.7316469105913712	0.8253704627302617	-0.8864466850087411	0.3753768717153336	0.6485155195447376	not_sig
143B_MFN-Gal	NM_001704.2	2.1367848536484373	-0.9566258337099184	5.050973379438763	-0.189394352701224	0.8497837502650072	NA	not_sig
143B_MFN-Gal	XM_005248752.1	12.134532534978495	2.524509130256651	3.2924958061429166	0.7667463465091108	0.4432323420825093	0.7195476300941902	not_sig
143B_MFN-Gal	XM_006715534.1	7.683661505988133	0	6.663375026343971	0	1	1	not_sig
143B_MFN-Gal	NM_001144888.1	21.95811457835408	9.902788464525768	5.963311763437254	1.660618940844676	0.09679000246126958	0.24152144229744504	not_sig
143B_MFN-Gal	NM_006340.2	7.655088937074452	-5.969893118876724	2.9056355770315054	-2.0545911421472085	0.0399185119462951	0.11722579399160336	not_sig
143B_MFN-Gal	NM_017450.2	145.7653743754675	-0.6413417328128346	0.2824742575704777	-2.270443113397046	0.02318071113561933	0.0742611444997748	not_sig
143B_MFN-Gal	NM_017451.2	2.966273078067674	0	4.907280531947732	0	1	NA	not_sig
143B_MFN-Gal	XM_005256943.1	96.79330592498324	-0.07630309810757087	0.8826065070758489	-0.08645200040544634	0.9311071112771876	1	not_sig
143B_MFN-Gal	XM_005256945.1	143.96488606041524	0.6673282437023542	0.5843281965380658	1.1420435427488076	0.25343592089403616	0.4986762335981973	not_sig
143B_MFN-Gal	XM_006721637.1	267.70942851191194	-0.5751977841162558	0.2743534614791123	-2.096557415442152	0.03603277232358113	0.10751477139317682	not_sig
143B_MFN-Gal	rna71553	383.1326595196267	-2.185399445628712	0.19717686550467348	-11.083447543580684	1.509461001047981e-28	5.2912696475853166e-27	sig
143B_MFN-Gal	NM_018842.4	1260.987556017386	0.13880525530249208	0.07623394906397012	1.8207800724847216	0.06864029464671163	0.18356018414550537	not_sig
143B_MFN-Gal	NM_025045.5	18.56503766604133	4.217409051171701	1.78309147294948	2.365223049491411	0.01801921484244089	0.05988333729131816	not_sig
143B_MFN-Gal	NM_001188.3	789.7692826161318	-0.19334693253662769	0.10297325819524385	-1.877642175505699	0.06043013202178037	0.1656040166025241	not_sig
143B_MFN-Gal	rna28773	1.8618951919263371	5.298462574299576	6.567573814413202	0.8067610237850035	0.4198041786332645	NA	not_sig
143B_MFN-Gal	NM_012342.2	840.9067054861509	-0.6910607298061494	0.2599491417012154	-2.658445899392321	0.00785019531716986	0.02887204876093505	not_sig
143B_MFN-Gal	NM_001143985.1	495.7815187119356	1.983527938975032	0.1365087517904948	14.530408585225569	7.77552628902653e-48	7.29426713643281e-46	sig
143B_MFN-Gal	NM_003860.3	4288.98813939289	1.3166792809765553	0.1097444125150696	11.99768854560823	3.653578437741991e-33	1.6547441142658195e-31	not_sig
143B_MFN-Gal	NM_001083907.2	159.4226479656575	0	1.7147745636014404	0	1	1	not_sig
143B_MFN-Gal	NM_001127507.2	32.368688715597756	0	1.8110580096076816	0	1	1	not_sig
143B_MFN-Gal	NM_017935.4	19.1009359126153	0	2.540260302060903	0	1	1	not_sig
143B_MFN-Gal	NM_001173539.1	156.10343216546238	1.7046469515619227	0.7884766587329968	2.161949796080356	0.03062204611305099	0.09401960178731111	not_sig
143B_MFN-Gal	NM_001173541.1	7.900755055266441	4.963098418038617	5.9047394335637415	0.8405279308054399	0.4006124478905345	0.6760302142483678	not_sig
143B_MFN-Gal	NM_079837.2	42.52476622027412	0.748993076323171	1.305858013856967	0.5735639467501936	0.5662629148050863	0.8275210545650903	not_sig
143B_MFN-Gal	XM_005256009.1	143.90202130740812	0.8801899043054089	0.6349266022902972	1.386286070122754	0.1656595686595298	0.3669427011623044	not_sig
143B_MFN-Gal	XM_005256010.1	13.450716409218751	0.3064157123829666	1.737917787711098	0.17631197203322685	0.8600488570459117	1	not_sig
143B_MFN-Gal	XM_006721213.1	11.647802730869223	-2.291550673539181	2.440385876884408	-0.9390116109280052	0.3477247830341043	0.617493686149043	not_sig
143B_MFN-Gal	XM_006721214.1	1.566930935296122	0	5.970681517180723	0	1	NA	not_sig
143B_MFN-Gal	XM_006721219.1	16.69564223423762	0.2095973077646434	2.0079101243379474	0.1043858015476426	0.9168631898474224	1	not_sig
143B_MFN-Gal	XM_006721220.1	13.162046011863698	0.5799327673248685	2.313672100290199	0.25065469184338124	0.8020810931772815	0.9862691805130612	not_sig
143B_MFN-Gal	XM_006721221.1	3.869636367197702	2.499252418016322	6.478046295838096	0.3858034203339976	0.6996422619939954	NA	not_sig
143B_MFN-Gal	XM_006721223.1	7.283426329097498	1.9874778323254427	1.5197947574787047	1.3077277853113605	0.1909656555930537	0.4068932474051357	not_sig
143B_MFN-Gal	NM_004656.3	2982.6353861801135	-0.2940306033414997	0.08444372252505167	-3.481971122889218	4.97737364734203e-4	0.00242657501661961	not_sig
143B_MFN-Gal	NM_000465.3	243.76314560241	-1.3267189623370808	0.6418870443112327	-2.0669040979954607	0.03874319152581731	0.11435758698306128	not_sig
143B_MFN-Gal	NM_001282543.1	10.84667082563158	-28.33526427441348	6.563768575297591	-4.3169200664770235	1.582214224063418e-5	1.0046645902203624e-4	sig
143B_MFN-Gal	rna13852	3.4448449643288024	0	6.663375026343972	0	NA	NA	not_sig
143B_MFN-Gal	rna13855	5.6321373228695375	-0.3391482176948908	6.458639769170896	-0.0525107808789323	0.9581217052882522	1	not_sig
143B_MFN-Gal	rna13857	4.839749865883928	0	5.013817861287633	0	1	1	not_sig
143B_MFN-Gal	NM_020063.1	12.361673022955635	-0.818703621646072	0.3350429841478718	-2.4435778702494355	0.01454243088942653	0.04978364245246196	not_sig
143B_MFN-Gal	NM_021570.3	73.20528430811679	0.07886596846841805	0.15865973183023754	0.4970761488037993	0.6191353533892563	0.8689741456658704	not_sig
143B_MFN-Gal	NM_001271606.1	1024.8030829579916	0.4076070768859349	0.44460660198371993	0.916781431196247	0.35925718483028696	0.6301969267179096	not_sig
143B_MFN-Gal	NM_006317.4	1472.5141892929005	-0.00328379427350688	0.19582267109483176	-0.01676922419221128	0.9866207219808362	1	not_sig
143B_MFN-Gal	NM_138456.3	37.9447649227035	0.7767706566357081	1.681268321884425	0.4620146864868518	0.6440707885242085	0.8870016299385595	not_sig
143B_MFN-Gal	XM_005273739.1	23.17485793442989	-0.34588109428158736	1.2791851250503057	-0.27039174198338584	0.7868588925216982	0.9787295242861598	not_sig
143B_MFN-Gal	NM_018664.2	72.59985114990755	1.076532899480095	0.19965724544365057	5.39190499742683	6.971462508055384e-8	5.94873165215893e-7	not_sig
143B_MFN-Gal	NM_004324.3	306.2020667872048	-0.09535395093090145	0.17924595371616134	-0.53197268308715	0.5947449153220465	0.8513227034955921	not_sig
143B_MFN-Gal	NM_138761.3	1062.1655144283595	0.26798325518319893	0.16590456752796723	1.615285577583775	0.10624886545339356	0.26031537189621073	not_sig
143B_MFN-Gal	NM_138763.3	5.118737735469958	5.157034807348842	2.562135530517053	2.012787671036327	0.04413697149560671	0.1277326617277671	not_sig
143B_MFN-Gal	NM_138764.4	3.1932951169274957	1.1999234398664291	2.957135882000197	0.4057721686616595	0.6849100098453218	NA	not_sig
143B_MFN-Gal	XM_006723314.1	94.88993247646626	0.9935752873881492	0.3464748263767583	2.8676694863474177	0.00413507258364711	0.01645633128351217	not_sig
143B_MFN-Gal	rna77080	5.124272238794227	-3.0557897183850744	2.1915449974663157	-1.394354084409824	0.1632107062107905	0.36273333359590937	not_sig
143B_MFN-Gal	NM_013448.2	1212.6002431299012	-0.5303162161422432	0.17080265431392305	-3.1048476282315844	0.0019037706955843	0.00819682015416979	not_sig
143B_MFN-Gal	NM_182648.1	2000.562238814067	1.8575187444639707	0.3967783265198426	4.6815025426321455	2.8477986439301357e-6	2.0035505321225904e-5	sig
143B_MFN-Gal	NM_032408.3	4828.425920379974	-0.46176219881025354	0.07638871873668236	-6.044900430939056	1.4950230069835391e-9	1.506503056763701e-8	not_sig
143B_MFN-Gal	NM_013449.3	3993.97283433414	-0.01439213938206957	0.07919561185230757	-0.18172900045155996	0.8557954058503534	1	not_sig
143B_MFN-Gal	XM_005268597.2	452.9679016627403	-0.5146041713815007	0.3272755793653743	-1.572387931844406	0.11586061134172387	0.2788658420343389	not_sig
143B_MFN-Gal	XM_005268599.2	992.235856260796	-0.9279886354587455	0.2825009893461064	-3.2849040196521906	0.00102017117759069	0.00465432890362568	not_sig
143B_MFN-Gal	XM_005268600.2	58.08467110899032	-33.13139069536704	6.5587479422553105	-5.051481012391884	NA	NA	not_sig
143B_MFN-Gal	XM_005268602.2	13.190660935642496	2.978219637656145	4.050575691233756	0.7352583594726052	0.46218216292558273	0.7371298146648029	not_sig
143B_MFN-Gal	XM_005268603.2	38.44354998566701	-7.06651360610609	2.4375113874394874	-2.8990689612856304	0.00374272565247352	0.01505621714223433	sig
143B_MFN-Gal	XM_005268604.2	18.639112742478797	9.676134603705036	6.558876505796447	1.4752731805750106	0.14013911378056382	0.32350762892029017	not_sig
143B_MFN-Gal	XM_006719207.1	360.0075073521424	-0.9650842283945296	1.4183334285100733	-0.6804353680138022	0.4962288328669094	0.7673760662826912	not_sig
143B_MFN-Gal	XM_006719208.1	28.6836186202389	-0.4917642268110481	3.5560774540455995	-0.13828839027439874	0.8900125005726949	1	not_sig
143B_MFN-Gal	NM_013450.2	241.8533838962886	-1.0298759750053452	1.8829378030671855	-0.5469516695281931	0.5844119364301918	0.8430239642952324	not_sig
143B_MFN-Gal	XM_005246489.2	87.78243220963608	-2.3182096085776016	1.7880867479318885	-1.2964749116668173	0.19481191805212925	0.412790125926908	not_sig
143B_MFN-Gal	XM_005246492.2	5.913434204078029	6.735717319707648	6.56180187868451	1.0265042200661512	0.30465397547011686	0.5666673560960105	not_sig
143B_MFN-Gal	XM_005246497.1	52.84942354901064	2.363082338346229	3.4325089257210313	0.6884417169723284	0.4911746609966068	0.7625667149064677	not_sig
143B_MFN-Gal	XM_005246500.2	32.84479725638464	-1.807350241424421	3.571329461718636	-0.5060721114636865	0.612806027708046	0.8644527803228915	not_sig
143B_MFN-Gal	XM_006712461.1	168.28413623602236	9.61804554322122	2.0182879274060785	4.7654476908963215	1.884347805626767e-6	1.3546893128605356e-5	sig
143B_MFN-Gal	XM_006712462.1	260.2656273849978	-8.338205612403344	1.9286818718817649	-4.32326644117206	1.5373587950654176e-5	9.781392266950458e-5	sig
143B_MFN-Gal	XM_006712464.1	18.51082370238633	-1.7096606194037445	4.921142597403634	-0.34741131466211755	0.7282823342200816	0.944538241376104	not_sig
143B_MFN-Gal	XM_006712467.1	150.1056772039451	-2.8627031357747077	1.8150933302102643	-1.577165806368252	0.11475737857497612	0.27674552955717147	not_sig
143B_MFN-Gal	XM_006712468.1	28.98985147869086	-0.28453182046280484	3.9830354182376992	-0.07143592526442971	0.9430508184055534	1	not_sig
143B_MFN-Gal	XM_006712469.1	14.781175682455792	0	6.663375026343971	0	1	1	not_sig
143B_MFN-Gal	XM_006712470.1	104.60306881719605	-0.5891666454019633	2.293646616141707	-0.2568689706843503	0.7972799248423674	0.9839836366895284	not_sig
143B_MFN-Gal	XM_006712471.1	28.578783180991536	0.13800935157937416	4.931374324268743	0.02798598169686482	0.9776733317540792	1	not_sig
143B_MFN-Gal	XM_006712472.1	26.53765255085735	-0.6682079451673968	4.662005968901786	-0.14333056405863084	0.8860291184018056	1	not_sig
143B_MFN-Gal	XM_006712473.1	116.17669779327936	-2.09657707189442	1.877437965378823	-1.1167224220222798	0.26411302777093093	0.5134992263795048	not_sig
143B_MFN-Gal	NM_001127240.2	5.101193701157339	0	2.9400891081743783	0	1	1	not_sig
143B_MFN-Gal	NM_001127241.2	73.36696862317788	-0.47924646698038	0.6217399141196355	-0.7708150242517053	0.4408165805739512	0.7172787045661261	not_sig
143B_MFN-Gal	NM_001127242.2	87.922929607233	-0.21711642989137567	0.6571872877220821	-0.33037223018104395	0.7411187217703081	0.9527317097700636	not_sig
143B_MFN-Gal	NM_001195304.1	38.59322102379275	-1.2334432395321309	0.6461553057462687	-1.9088959396651268	0.05627551693093663	0.1561415929977635	not_sig
143B_MFN-Gal	NM_001195305.1	511.2789712921919	0.9088724015720884	0.13906999709096574	6.53535931964962	6.345700534210739e-11	7.17802829828784e-10	not_sig
143B_MFN-Gal	NM_001195306.1	4.970810428416304	5.5256902319778876	3.078796561356813	1.7947565296561	0.07269249953125358	0.1921543311855995	not_sig
143B_MFN-Gal	NM_001195307.1	15.057253336280498	3.284968445641626	0.5054940936153218	6.49852982880047	8.110871491040646e-11	9.065856431817063e-10	sig
143B_MFN-Gal	NM_001243783.1	67.75960753025393	-1.035742083410997	0.36714176402775767	-2.8210957861298773	0.00478599100753195	0.01871689011699177	not_sig
143B_MFN-Gal	NM_024649.4	677.4970446070218	-1.2292593226682358	0.11805009182886742	-10.413031482010576	2.1622443063269337e-25	6.2559758161887494e-24	not_sig
143B_MFN-Gal	NM_024685.3	949.8931520840322	-0.7929960997839715	0.1897881243270446	-4.178323077883807	2.936663051347956e-5	1.7915978385183869e-4	not_sig
143B_MFN-Gal	XM_006719603.1	150.53930501447704	-1.0001664169037388	1.7580708556256557	-0.5688999471797759	0.5694240412217917	0.8301652453857361	not_sig
143B_MFN-Gal	NM_152618.2	269.7741906806	-1.3312810095998586	0.13803228402514375	-9.644707533473506	5.175852243618359e-22	1.2365400943636164e-20	not_sig
143B_MFN-Gal	NM_031885.3	1269.117968678022	-0.753955783278466	0.08755420118209983	-8.611303319532881	7.223458488377629e-18	1.3591491888609562e-16	not_sig
143B_MFN-Gal	XM_005256080.1	84.72423224241571	-0.983831591904003	0.7374084561331994	-1.3341745456283347	0.18214665959014548	0.3928203618026824	not_sig
143B_MFN-Gal	XM_005256081.1	7.287986990298069	-1.0241053423736015	2.210711615444156	-0.4632469179693742	0.6431873895074465	0.8866522554324822	not_sig
143B_MFN-Gal	XM_005256082.1	5.13979499631434	-0.2786136205491968	2.205837960819474	-0.12630738317953835	0.8994886121357399	1	not_sig
143B_MFN-Gal	NM_001252678.1	56.38806978513527	-1.2295262126878448	0.5695627660930567	-2.158719435123611	0.03087194005043866	0.09468277549133078	not_sig
143B_MFN-Gal	NM_033028.4	508.3151624286776	1.2141609046686297	0.5217807658196278	2.3269560401702263	0.01996760506334903	0.06546105742511885	not_sig
143B_MFN-Gal	XM_006720623.1	6.638625453014675	-6.872974435766972	6.559492749114285	-1.047790537872767	0.2947351229346904	0.554115139676771	not_sig
143B_MFN-Gal	XM_006720624.1	10.364070892025	-1.2914597291903396	2.709489400477038	-0.4766432114342144	0.6336162075830316	0.8796490486913623	not_sig
143B_MFN-Gal	XM_006720625.1	23.72429421715843	-0.4455920484764359	2.6283096187298756	-0.1695356001062642	0.8653753727911522	1	not_sig
143B_MFN-Gal	rna62106	12.41923748411758	4.556439690795351	3.5478553412459797	1.2842800093408442	0.1990439988877435	0.41948049198244663	not_sig
143B_MFN-Gal	rna62107	4.606585069895737	0	6.663375026343972	0	1	1	not_sig
143B_MFN-Gal	NM_152384.2	237.67754492707303	-1.0410259908745174	0.15126040638914162	-6.88234294569004	5.887606136780177e-12	7.241362517122343e-11	not_sig
143B_MFN-Gal	NM_018190.3	336.4964329921318	0.11334979136824942	0.16784102295822473	0.6753402080757214	0.4994596438804787	0.770449117775577	not_sig
143B_MFN-Gal	NM_176824.2	292.69176656270133	-1.2541228313893042	0.2728875628520571	-4.595749319910239	4.3119685456145894e-6	2.961287955562153e-5	not_sig
143B_MFN-Gal	XM_005263106.1	80.53229927963555	-0.9603596649684568	1.6688732261930923	-0.5754539349637461	0.564984336349867	0.8264537251319224	not_sig
143B_MFN-Gal	NM_001033604.1	19.50067694476973	-0.01867049800560442	3.7750474063312223	-0.00494576517748934	0.9960538664109928	1	not_sig
143B_MFN-Gal	NM_001033605.1	35.27330678784725	-2.1094264645054244	1.6441665726253314	-1.2829761288341892	0.19950043935745815	0.4202040641584373	not_sig
143B_MFN-Gal	NM_014451.3	61.29258603638455	-1.534989608774339	1.7913681533337062	-0.8568811530548588	0.3915105696860875	0.666840526210512	not_sig
143B_MFN-Gal	NM_198428.2	123.7379288765248	-0.15920505912276997	1.9741291936557457	-0.08064571439113857	0.9357237097513144	1	not_sig
143B_MFN-Gal	XM_005249700.2	84.6435597011196	-0.9655272950070248	1.2974095399179133	-0.744196235113327	0.4567577653903033	0.7321397504354036	not_sig
143B_MFN-Gal	XM_005249701.1	2.4809855645556693	-3.137764093657713	6.58573394020425	-0.4764486573777984	0.6337547768997016	NA	not_sig
143B_MFN-Gal	XM_006715687.1	53.63452680871689	0.3632618383891247	1.1196637412093873	0.32443833359893665	0.7456062018820546	0.9551763945178504	not_sig
143B_MFN-Gal	XM_006715688.1	117.34839798715096	-0.5841117262305751	0.9322883407966204	-0.6265354833585758	0.5309637704937552	0.7978928643240438	not_sig
143B_MFN-Gal	NM_001142568.2	3498.9250015877674	-1.3635439974975172	0.22300209456108044	-6.114489642715179	9.68664606942129e-10	9.937118142619466e-9	not_sig
143B_MFN-Gal	NM_001276286.1	61.557765286078215	-2.0162137881058317	2.7316174348840425	-0.7381025477278886	0.4604521356900807	0.7352794502093494	not_sig
143B_MFN-Gal	NM_020235.6	1540.347536587429	0.3159848240908774	0.361791662250188	0.8733889059952022	0.3824511358529644	0.6565325644202219	not_sig
143B_MFN-Gal	XM_005247642.2	400.84347234227783	-1.0386218525606787	1.0612006735150603	-0.9787233258346956	0.32771670347776305	0.5950159280574419	not_sig
143B_MFN-Gal	XM_005247643.2	588.1842651538219	-2.4020533600162284	0.4843147311935919	-4.9596950191797315	7.060393672638418e-7	5.357640740616115e-6	sig
143B_MFN-Gal	XM_005247644.2	143.46101746227598	-0.7998532212309987	1.286848240800847	-0.6215598668676147	0.5342313174850888	0.8005267415130263	not_sig
143B_MFN-Gal	XM_006713706.1	413.8721016198755	-1.4282171466380882	2.463447369780613	-0.579763612634144	0.5620740388815613	0.8245606554795818	not_sig
143B_MFN-Gal	XM_006713707.1	163.26603116473404	-0.4644391025760628	0.7902983680881015	-0.5876756441995938	0.5567500265895162	0.8202068452290185	not_sig
143B_MFN-Gal	XM_006713708.1	310.1991293124708	-0.5403854326552151	2.2861341693265147	-0.23637520487890276	0.8131415347397438	0.9920407395141898	not_sig
143B_MFN-Gal	XM_006713709.1	51.81053053773461	5.69085519839869	2.697410037696536	2.10974791332	0.03488007509561392	0.10483948957345426	not_sig
143B_MFN-Gal	NM_001013257.2	154.41634435133315	0.2961416776269545	0.2382090232470038	1.2432009232491548	0.21379380258963776	0.4419163031230439	not_sig
143B_MFN-Gal	NM_005581.4	88.1045643756104	-1.1306452279704533	1.5698166956058113	-0.7202402873757968	0.47137706281396047	0.7450827234279453	not_sig
143B_MFN-Gal	NM_018844.3	1055.8128713678254	-0.8135072628470011	0.12423738545182024	-6.548006945642643	5.831000827779092e-11	6.610428971900881e-10	not_sig
143B_MFN-Gal	XM_006716051.1	180.71176944688665	-0.01511162890758396	0.4449870116086518	-0.0339597078417067	0.9729092806388822	1	not_sig
143B_MFN-Gal	rna34426	8.647751057819061	-6.8320639555485005	2.8137198110556407	-2.4281251916782973	0.01517710333204684	0.05170655004270781	not_sig
143B_MFN-Gal	NM_001139441.1	3026.631874034531	-0.03496110400114794	0.0830713040755171	-0.42085656882629496	0.6738598210806576	0.9097976673348624	not_sig
143B_MFN-Gal	NM_001139457.2	127.78163291514608	-1.1192920904090369	0.2846038808466515	-3.932806843952091	8.395970196438145e-5	4.743949745070381e-4	not_sig
143B_MFN-Gal	NM_001256447.1	1685.16099262139	-0.04237240532705801	0.1276282676575733	-0.33199859329551656	0.7398903212113835	0.952234140683144	not_sig
143B_MFN-Gal	NM_005745.7	38.65043111190651	-2.378968357491977	1.8609087053985336	-1.2783906865449883	0.20111170628048888	0.4227549426335159	not_sig
143B_MFN-Gal	NM_001170714.1	2.0053915203222363	-4.769774478810056	6.567267522169692	-0.726295139143992	0.4676578586083347	NA	not_sig
143B_MFN-Gal	NM_001170715.1	20.81872450771288	-6.290236529478846	6.561516783793656	-0.9586558621651556	0.3377321407387303	0.605798857824362	not_sig
143B_MFN-Gal	NM_001170716.1	300.2581897012185	2.8943582576540536	2.671860579978977	1.0832744340562963	0.2786866295960582	0.5328628764555828	not_sig
143B_MFN-Gal	NM_001170717.1	68.38813241796247	2.935112841755268	1.038727897575915	2.8256801888203413	0.00471803435834839	0.01849194865383639	sig
143B_MFN-Gal	NM_001170718.1	308.1816905687029	0.9834670384155356	1.0899426141876711	0.9023108424368826	0.3668917675296156	0.6388946241798655	not_sig
143B_MFN-Gal	NM_001170719.1	55.22838916683079	-1.950944989709352	2.021643595851384	-0.9650291444609166	0.3345302143312744	0.6024709181385999	not_sig
143B_MFN-Gal	NM_001170721.1	45.796145772886966	-0.4720001950072905	0.5339851408962409	-0.8839200922615283	0.37673935016253496	0.6500828450361571	not_sig
143B_MFN-Gal	NM_014567.3	950.4301267614684	0.07293000800690318	0.2449653691518752	0.29771558428606926	0.7659202479676719	0.9673861451615016	not_sig
143B_MFN-Gal	XM_005256258.2	137.46650507425855	-1.872468173003346	0.35617808947265167	-5.257112181649565	1.463350556881978e-7	1.205569486684686e-6	sig
143B_MFN-Gal	XM_005256259.2	100.87891274566672	-0.1759620758659311	1.8687414400985216	-0.09416073946359012	0.9249814715317404	1	not_sig
143B_MFN-Gal	XM_005256260.2	80.97879203193185	1.344912475609505	1.0780358381565212	1.2475582239541796	0.2121928854083185	0.4396678585151848	not_sig
143B_MFN-Gal	XM_006721348.1	66.56123875897667	-10.021224775227427	1.404354002278731	-7.135825268391589	9.620816238851784e-13	1.2610825747801708e-11	sig
143B_MFN-Gal	XM_006721349.1	71.3145849322586	0.3812991956562575	1.4313449348550653	0.26639224855668137	0.7899371343747847	0.9799960769887136	not_sig
143B_MFN-Gal	NM_001261408.1	35.390566494550164	0.9599362040860931	3.196090053757931	0.30034704527721606	0.7639124517269963	0.966778560193144	not_sig
143B_MFN-Gal	NM_001261409.1	13.87988370000689	-0.3231453725053953	6.3869109772036214	-0.05059493919028725	0.9596482956034136	1	not_sig
143B_MFN-Gal	NM_001261410.1	438.8950094796244	1.4876441664827988	1.7009695772136315	0.87458599284281	0.3817992119383746	0.6558045010849296	not_sig
143B_MFN-Gal	NM_003567.3	5237.119041496484	0.7035311334580675	0.10467402762112415	6.721162349886387	1.802805860453557e-11	2.1346797104974624e-10	not_sig
143B_MFN-Gal	NM_005872.2	2318.887364742729	0.2983673764404895	0.08230696191747734	3.625056368131274	2.8889843169475936e-4	0.00147953643120884	not_sig
143B_MFN-Gal	NM_001099432.1	4.334774599073851	0	6.663375026343971	0	1	1	not_sig
143B_MFN-Gal	NM_017679.3	453.2969456145764	-0.5414240454010446	0.11574604826784918	-4.677689247309155	2.9012577359776634e-6	2.0377376117241103e-5	not_sig
143B_MFN-Gal	XM_005257474.1	72.40841717327294	-1.534289507599931	1.3726460219852743	-1.1177605027266022	0.2636692946838651	0.5130302026418464	not_sig
143B_MFN-Gal	XM_005257475.1	88.73199859913478	5.199296385348151	1.5029449208901844	3.4594058059483923	5.41368592579087e-4	0.0026185003405214	sig
143B_MFN-Gal	XM_005257476.2	20.718513340138667	-6.551345919658252	2.093256796147797	-3.129738277556122	0.00174962110897778	0.00759631425210912	sig
143B_MFN-Gal	XM_005257477.1	15.402475189811057	-5.337672055434762	3.719722184295706	-1.4349652449771326	0.15129700166186422	0.3427548295075314	not_sig
143B_MFN-Gal	NM_001010974.2	31.98744571433054	-2.966265091510791	0.9215029318650688	-3.2189426522032236	0.00128664214421012	0.00574597865081077	sig
143B_MFN-Gal	NM_017843.4	12.063126142619904	1.146999932789484	1.5376521554244158	0.7459423958423771	0.45570221328018334	0.7312859159634367	not_sig
143B_MFN-Gal	NM_198799.3	127.01315089196528	0.03417225277514613	0.2396454208933273	0.1425950583481298	0.8866100004648794	1	not_sig
143B_MFN-Gal	NM_001178091.1	384.4882991432329	-3.963682522148156	1.206158489196687	-3.2862037266661415	0.00101547536415113	0.00463703883693519	sig
143B_MFN-Gal	NM_001178092.1	147.68593213300912	0.8574635795227822	0.9189963247583032	0.933043535019899	0.3507974909707737	0.6211424863856309	not_sig
143B_MFN-Gal	NM_001178093.1	603.9582464466577	-0.5290298998571751	1.7796032513295073	-0.2972740690723885	0.7662572771538677	0.967717055357104	not_sig
143B_MFN-Gal	NM_001178094.1	258.837347011658	0	3.4041061320928945	0	1	1	not_sig
143B_MFN-Gal	NM_005504.6	6789.1230010360305	-1.1509742495835602	0.1327873513283608	-8.667800344457465	4.4054835557849604e-18	8.378240217300211e-17	not_sig
143B_MFN-Gal	XM_005253460.1	53.704657847400426	0.3543843293879517	1.0003327421298682	0.3542664500148329	0.7231392084167272	0.9417887934880064	not_sig
143B_MFN-Gal	NM_001164773.1	125.74227560168532	1.2534857236717702	0.47921985029143865	2.615679886610415	0.00890500002510799	0.03223680980353461	not_sig
143B_MFN-Gal	NM_001190.3	407.5421933390728	-0.1479473659458573	0.15541545586495767	-0.951947572540086	0.34112357126653886	0.6096493546000872	not_sig
143B_MFN-Gal	NM_001284325.1	35.98082048746409	0.437025512715093	0.4590053990309201	0.9521141007007056	0.34103911855775954	0.6095457234833325	not_sig
143B_MFN-Gal	NM_016567.3	416.5087436834807	-0.17472584749740258	0.21345617095800867	-0.8185560844327843	0.4130397312496746	0.6887135484032457	not_sig
143B_MFN-Gal	NM_078468.2	1218.032940205475	0.8470269950626984	0.10266086665513029	8.2507290524648	1.574311203937941e-16	2.7179290991223955e-15	not_sig
143B_MFN-Gal	NM_078469.2	786.5368277316342	0.06409989988839619	0.13505283875910962	0.47462830457588223	0.6350519280624956	0.8807005451284252	not_sig
143B_MFN-Gal	NM_181708.2	164.49407521983272	-1.474642066820537	0.2225613939352305	-6.625776558757918	3.454273484900598e-11	3.9986753201308474e-10	not_sig
143B_MFN-Gal	rna52963	8.853934171315641	0.9376785922187972	2.004782791293506	0.4677207906467501	0.6399842712554347	0.8844645261212314	not_sig
143B_MFN-Gal	rna52964	8.298177787727987	-2.2834527192242504	2.242135680173401	-1.0184275373770664	0.30847482108862645	0.5711105243041611	not_sig
143B_MFN-Gal	NM_000709.3	426.8280032851028	-0.940182835721662	0.20491823577388235	-4.58808769346965	4.473247392593378e-6	3.066104883188148e-5	not_sig
143B_MFN-Gal	NM_001164783.1	18.775369778326684	1.3712027231206176	1.488521431308318	0.9211844010303673	0.356954160933268	0.6275923966236834	not_sig
143B_MFN-Gal	NM_000056.3	96.2203782390344	-1.4285911769153803	0.26230044059923363	-5.446392593362477	5.1401617628072746e-8	4.442044858474032e-7	not_sig
143B_MFN-Gal	NM_183050.2	249.6772704466025	-2.71973791249167	0.3380117189152065	-8.046282895812682	8.534658209240343e-16	1.4004805549548252e-14	sig
143B_MFN-Gal	XM_006715542.1	88.30007128216218	-0.679277680985931	0.4409939000121404	-1.5403335079402023	0.12347908004534608	0.29330590522507133	not_sig
143B_MFN-Gal	NM_001122957.2	230.99597280571217	-0.731726737688164	0.5197968516395823	-1.4077167558443198	0.15921495822239104	0.3560000092563861	not_sig
143B_MFN-Gal	NM_001271926.1	11.432317835461731	0.5333796873561891	1.5290124063584958	0.34883934567050967	0.7272099230662123	0.943990801121826	not_sig
143B_MFN-Gal	NM_005881.3	594.6246506957925	-0.210096173608472	0.2122144746760993	-0.9900181122382892	0.32216526618849073	0.5884390713283386	not_sig
143B_MFN-Gal	NM_003921.4	1338.4882238426242	-0.05408364413727666	0.07412117051537034	-0.7296652732441867	0.4655948129403715	0.7399275246046326	not_sig
143B_MFN-Gal	XM_005271311.1	89.00175917729155	0.1392143800149961	0.6032727915548579	0.23076522257234405	0.8174972004110361	0.994092726214952	not_sig
143B_MFN-Gal	NM_018014.3	26.616250288678938	2.7398321385360127	0.7341246599442679	3.732107485320015	1.898844403207655e-4	0.00100635913078066	sig
143B_MFN-Gal	NM_022893.3	167.27857289415363	-0.3883361323761512	0.1707453148032873	-2.2743589352571485	0.02294441434264005	0.07365270534785306	not_sig
143B_MFN-Gal	NM_138559.1	114.7841198878446	-0.20260785251767485	0.13916051790651793	-1.4559291354015953	0.1454122104719199	0.3325713319187425	not_sig
143B_MFN-Gal	NM_001282237.1	8.022635295898214	0.9872740819387898	3.3081342936500757	0.2984383323959522	0.7653686362125222	0.9671355623221096	not_sig
143B_MFN-Gal	NM_001282238.1	36.70785576809755	-1.3292921438055851	2.1064516779214904	-0.6310575066774113	0.5280029241727494	0.7952242321002194	not_sig
143B_MFN-Gal	NM_022898.2	50.514148327408066	0.9178159839703652	1.483207889399634	0.6188046804024717	0.5360450385088439	0.8020650506352605	not_sig
143B_MFN-Gal	NM_138576.3	12.35007062348397	3.92938758823975	2.050477110268325	1.9163284333008488	0.05532330390526151	0.15400983326364381	not_sig
143B_MFN-Gal	NM_000633.2	195.8567344812816	-0.4389888687627042	0.1553490844694209	-2.8258220527145452	0.00471594544905328	0.01848533429740817	not_sig
143B_MFN-Gal	rna73032	49.77693376399997	0.6978709109052877	0.25231395070960744	2.765883174285831	0.00567688681167106	0.02171606041295414	not_sig
143B_MFN-Gal	NM_001114735.1	2.250900761871091	-0.2239239639186228	2.8997498219541793	-0.07722182176658175	0.9384470822192308	NA	not_sig
143B_MFN-Gal	NM_004049.3	57.74687679833447	3.531897666878014	0.36698856048165873	9.62399934821546	6.332020622693737e-22	1.504949442218247e-20	sig
143B_MFN-Gal	NM_001191.2	136.32267757424125	1.2419063663338847	0.5465898351093266	2.2720992718159203	0.02308051509216457	0.07402919932026165	not_sig
143B_MFN-Gal	NM_138578.1	2744.9235252196213	-0.2093805200893381	0.1409696761788201	-1.4852876573522011	0.13746764002206166	0.3187784809472981	not_sig
143B_MFN-Gal	XM_005260482.1	4.8684700987005485	6.549123183920124	4.025815703322219	1.6267816677538416	0.10378347646372851	0.25545720672237476	not_sig
143B_MFN-Gal	XM_005260483.1	14.632627806076608	0.7309141190681564	1.1079856055878146	0.6596783526627026	0.5094602612260017	0.778789415359651	not_sig
143B_MFN-Gal	XM_005260485.1	42.86592268673661	-1.0728108515535126	0.31290364625713346	-3.4285661557037708	6.067786326251967e-4	0.00290166430620319	not_sig
143B_MFN-Gal	XM_005260486.2	2654.994366052858	1.1082823618957969	0.22610487335182525	4.901629697168356	9.50448678085344e-7	7.101154348951991e-6	not_sig
143B_MFN-Gal	XM_005260487.2	1891.9346171309487	0.49752035246151505	0.2697012781975377	1.8447089156808352	0.06507989323818242	0.17574280133926953	not_sig
143B_MFN-Gal	XM_006723843.1	8.833280218728515	1.35140587595468	1.091736873527702	1.2378494385628984	0.21577189304334124	0.4447372744867049	not_sig
143B_MFN-Gal	XM_006723844.1	12.392316479722156	0.8621950479904529	0.9137105156978148	0.9436194868918424	0.3453641305179474	0.6147433871549575	not_sig
143B_MFN-Gal	XM_005254103.1	6.119826204141554	-0.08020471180588322	0.7264570951020016	-0.11040529763787592	0.9120879519084364	1	not_sig
143B_MFN-Gal	NM_001204106.1	66.72399044111373	-0.12298582342362226	1.6713963085974706	-0.07358268221067459	0.941342451372128	1	not_sig
143B_MFN-Gal	NM_001204110.1	2.700820082675582	-4.50228985042641	6.569070754026456	-0.6853769762894957	0.4931060688125018	NA	not_sig
143B_MFN-Gal	NM_001204111.1	16.03895950666335	3.3505691215361457	3.759811866884294	0.8911533981386993	0.37284688130668375	0.6457249285556911	not_sig
143B_MFN-Gal	NM_006538.4	224.31236759855497	1.6045522139465631	1.21350922899781	1.3222414594009313	0.1860877594219314	0.3993192772761977	not_sig
143B_MFN-Gal	NM_138621.4	237.9457767112558	0.5024378495447122	1.282337636278401	0.3918140085187602	0.695195643702221	0.9240853787535496	not_sig
143B_MFN-Gal	NM_138622.3	14.987494591158486	1.9136865898991435	4.483868807759858	0.4267936177319206	0.6695296555056187	0.9062903816416226	not_sig
143B_MFN-Gal	NM_138623.3	32.284230601744454	-4.858767108882868	4.409387727879143	-1.101914235884144	0.270498958978961	0.5220805593769084	not_sig
143B_MFN-Gal	NM_138626.3	24.03253835386013	-0.00255907108782014	3.249788198701795	-7.874578068941312e-4	0.9993716996385292	1	not_sig
143B_MFN-Gal	NM_138627.3	9.136005449157254	-6.004813972302014	5.477644016586262	-1.0962402730296978	0.27297363951275694	0.5252571587315875	not_sig
143B_MFN-Gal	NM_207002.3	4.524863590519155	1.055002872034033	1.0151456996891643	1.0392625140973093	0.29868266359363776	0.5594576132644687	not_sig
143B_MFN-Gal	NM_207003.2	8.821017600570913	1.7866427123602693	6.381272739163271	0.27998218935154595	0.779491169476106	0.9749426352637688	not_sig
143B_MFN-Gal	XM_005263553.1	6.6595407703911595	-32.556964601672654	6.5642484046083664	-4.9597398810831645	NA	NA	not_sig
143B_MFN-Gal	XM_005263554.1	3.0349108681621404	-0.663606884230763	6.663375026343972	-0.09959020490474592	0.9206696705170409	NA	not_sig
143B_MFN-Gal	XM_005263559.1	2.1093804173134276	0	6.663375026343972	0	1	NA	not_sig
143B_MFN-Gal	rna11621	2.8027948211885927	0	6.663375026343972	0	NA	NA	not_sig
143B_MFN-Gal	NM_001040668.1	13.809928469189334	1.6175194692150707	1.5279371274014095	1.0586295994822872	0.2897685011746367	0.5476602081410259	not_sig
143B_MFN-Gal	NM_001282516.1	49.87747086313703	1.9459750973748489	0.7621965446516595	2.5531145621556206	0.01067643730845451	0.03790114673331202	sig
143B_MFN-Gal	NM_001282517.1	82.00958028507365	0.6554229021589967	0.7200707352894178	0.9102201631560028	0.3627064126317603	0.6342198797445718	not_sig
143B_MFN-Gal	NM_138639.1	110.82959147353868	2.2384501352031605	0.34394352639760284	6.508190919155389	7.606121270144825e-11	8.526297196985662e-10	sig
143B_MFN-Gal	rna77257	3.585036466916206	1.7451668288793534	3.1306728418733423	0.557441456525708	0.5772258475628259	NA	not_sig
143B_MFN-Gal	rna77258	13.705496077680616	1.0268533286505788	2.1048955268588565	0.4878405201340115	0.6256628077887725	0.8740239041617878	not_sig
143B_MFN-Gal	rna77260	21.323105109709104	1.4393868815033142	0.3862871315569488	3.726209764487355	1.943806582518765e-4	0.00102817725077396	not_sig
143B_MFN-Gal	rna77261	32.21505349015537	2.1179838988165325	0.2420489474599744	8.750229740894724	2.1291883088740827e-18	4.1345928623545155e-17	sig
143B_MFN-Gal	NM_001270726.1	126.25706561668996	0.11175983376026048	0.6952325826095455	0.16075172043975783	0.8722889520865109	1	not_sig
143B_MFN-Gal	NM_001270728.1	8.100920030666142	1.6468952381073445	3.023726542528529	0.5446574665214805	0.5859891231290203	0.8441514261795906	not_sig
143B_MFN-Gal	NM_001270729.1	16.883609380001555	-0.8275847595747162	2.306632375080349	-0.3587848538481943	0.7197560441950106	0.9395469610278576	not_sig
143B_MFN-Gal	NM_001270730.1	6.673205506322146	6.572424476959348	4.961736654813431	1.324621787531463	0.185296625847825	0.3980481243902932	not_sig
143B_MFN-Gal	NM_001270731.1	302.4341774282678	-0.2771581408029175	0.31018109309696057	-0.8935365403341321	0.3715699130817046	0.6443351579585348	not_sig
143B_MFN-Gal	NM_001270733.1	52.40906245816283	-1.0241633928659	0.5582603899237206	-1.8345621708999256	0.06657058808608224	0.17896042125791026	not_sig
143B_MFN-Gal	NM_001270734.1	2.653745683807674	-4.033382168465687	6.573147140650601	-0.6136150738999688	0.5394697201669131	NA	not_sig
143B_MFN-Gal	NM_001270735.1	7.731490488484118	1.588031154601699	1.8225464724158609	0.8713254661192249	0.3835764694335666	0.6577534625881207	not_sig
143B_MFN-Gal	NM_015367.3	494.9719312513135	0	1.680202577105715	0	1	1	not_sig
143B_MFN-Gal	XM_006724075.1	1047.855122991359	-0.05843442656682886	0.08927438009798173	-0.6545486678562769	0.5127583830352955	0.7818262720939168	not_sig
143B_MFN-Gal	XM_006724076.1	170.0304728661606	-0.7552442171395728	0.7483075219172712	-1.0092698456438454	0.31284523758605676	0.5766061577548461	not_sig
143B_MFN-Gal	rna82015	108.07887345773402	-0.1808071937119461	2.566707902531379	-0.07044322945109086	0.9438408845592584	1	not_sig
143B_MFN-Gal	rna82017	213.1644475176692	-0.14440448865104316	0.28910957365004236	-0.4994801342201142	0.617441178445606	0.8677794189332703	not_sig
143B_MFN-Gal	NM_001199839.1	2054.5526907456515	0.22853008051907425	0.05205531575807238	4.3901391662125375	1.132781408243261e-5	7.359244632594194e-5	not_sig
143B_MFN-Gal	NM_001199864.1	2723.9406426902506	0.8518121865484924	0.07131813714242079	11.94383673885707	6.992178688666034e-33	3.123828735001418e-31	not_sig
143B_MFN-Gal	NM_005178.4	251.3775559845413	-0.8123452033257614	0.2006230768513898	-4.0491114784741375	5.1412452248570795e-5	3.021317891070961e-4	not_sig
143B_MFN-Gal	NM_001130845.1	290.11951945356014	-0.6043959986933616	0.35833479949794156	-1.6866796067258143	0.09166497547781088	0.23131432835607552	not_sig
143B_MFN-Gal	NM_001134738.1	363.6707286260478	1.8622532266460552	0.6623031288111574	2.811783827729794	0.00492676022633725	0.01922215757262815	sig
143B_MFN-Gal	NM_001706.4	1664.417412602262	1.4913455162989075	0.12326440420048942	12.098752482291932	1.0722829097120019e-33	5.019351941488265e-32	not_sig
143B_MFN-Gal	XM_005247694.1	167.81954014578164	0.10405516418217516	0.2751202215383249	0.3782170703423922	0.7052693454079744	0.9304221341327152	not_sig
143B_MFN-Gal	NM_001024808.1	669.5502168451062	0.6235687078313326	0.11324561394958982	5.506338710026404	3.6637331583959544e-8	3.21744924707104e-7	not_sig
143B_MFN-Gal	NM_020993.3	81.57042811749294	0.3105188621613383	0.6997718703648246	0.4437429901254103	0.6572284101808143	0.8968053533128507	not_sig
143B_MFN-Gal	NM_001197244.1	58.39481025995034	0.7577270025090045	0.7370478845763683	1.0280566817507684	0.30392316567754807	0.5658449852172006	not_sig
143B_MFN-Gal	NM_001707.3	1159.2118288570134	0.1569223030403372	0.12714422564178146	1.23420707663479	0.21712575113854987	0.4464745188925333	not_sig
143B_MFN-Gal	XM_006716177.1	131.440791907481	0.5645595750061491	0.9412211614109484	0.5998160667784387	0.5486288244132104	0.8129972100922331	not_sig
143B_MFN-Gal	rna33265	117.17035652406264	1.0918382804075863	0.5896304358529683	1.851733245126868	0.0640641376155644	0.17357989663003012	not_sig
143B_MFN-Gal	NM_001286526.1	12.599531323539908	0.2004359762160919	0.983411520931483	0.20381699009000817	0.8384965153537111	1	not_sig
143B_MFN-Gal	NM_004765.3	250.42497867924453	-0.1365931521269613	0.2433950547334841	-0.5611993730790046	0.5746616302894503	0.8350292935757359	not_sig
143B_MFN-Gal	NM_004326.3	134.02279550694482	-7.57106408956299	3.4485061027058057	-2.1954619954485497	0.028130474203258	0.08749529153057375	not_sig
143B_MFN-Gal	XM_005272971.2	385.16949140517664	-0.8664648116909537	0.6910020150809426	-1.253925159088657	0.20986920938535705	0.4364015225902474	not_sig
143B_MFN-Gal	XM_005277417.2	129.80748728232987	-1.0944343927314124	1.290005884545049	-0.8483948839639522	0.3962180909053943	0.6715805514330585	not_sig
143B_MFN-Gal	XM_005277418.2	82.08380525130168	-4.944180542877551	1.761635450884867	-2.806585517108035	0.00500696203898491	0.01948839601805681	sig
143B_MFN-Gal	XM_006711483.1	418.69638130726	0.14482140113490122	1.6000630525574293	0.09050980891248551	0.9278820995625172	1	not_sig
143B_MFN-Gal	NM_182557.2	130.15983320808326	-0.48884468965250755	0.5045634024640538	-0.9688469026196046	0.3326215810658682	0.600442179239495	not_sig
143B_MFN-Gal	XM_005271511.1	1599.1819389139064	-1.5171246886592795	0.2873757665085942	-5.279236684050424	1.297231514505556e-7	1.074865637518266e-6	sig
143B_MFN-Gal	XM_005271512.1	466.5186225102078	-1.4002421846859563	0.855826850358786	-1.6361278967806825	0.10181282281093126	0.2516510304258696	not_sig
143B_MFN-Gal	XM_005271513.1	825.5433176013984	-0.3447454128850452	0.7259770028566793	-0.4748709828665248	0.6348789349653639	0.8806477541279341	not_sig
143B_MFN-Gal	XM_006718815.1	93.55148323709057	0.7024691618678603	3.5306297410658822	0.19896426795968356	0.8422906957747984	1	not_sig
143B_MFN-Gal	NM_001077441.1	398.80388325690626	1.1369457180675422	0.21632631382976605	5.255697737087318	1.4746431483484605e-7	1.2144383703929632e-6	not_sig
143B_MFN-Gal	NM_014739.2	10.026667934973885	1.2801693672374903	6.454860388086811	0.19832642230344605	NA	NA	not_sig
143B_MFN-Gal	XM_005267236.2	4815.776268045656	0.11904696720677298	0.09646935040470428	1.2340392747266566	0.21718826965693608	0.4465235373301179	not_sig
143B_MFN-Gal	XM_005267237.2	635.2393207738403	-5.174648368423605	1.141306147203761	-4.533970469800475	5.788512539993791e-6	3.908306597840135e-5	sig
143B_MFN-Gal	XM_005267238.1	177.56087783671546	1.8597346335305696	0.8389402484601769	2.2167664943290037	0.02663905222949191	0.08355610382993714	not_sig
143B_MFN-Gal	XM_005267239.2	29.506916452843782	4.97747867388973	1.2066781129348083	4.124943197804269	3.708262651306351e-5	2.230720725895544e-4	sig
143B_MFN-Gal	rna30960	61.67250894159012	3.1338671296908545	3.491610293448261	0.8975420697926444	0.36942973516828814	0.6418340008896545	not_sig
143B_MFN-Gal	rna30961	428.2510074823421	0.43710937914601616	0.7401989406708234	0.590529592963042	0.5548356518845309	0.8187180830194899	not_sig
143B_MFN-Gal	NM_017429.2	1.0080988457865254	1.262800213500855	3.8533636168315746	0.3277137428673787	0.7431281114283184	NA	not_sig
143B_MFN-Gal	NM_001037290.2	1.7727897682789615	5.060267312486074	6.569201700698844	0.7703017113856853	0.44112094144656294	NA	not_sig
143B_MFN-Gal	NM_001256397.1	1.5873704326806566	-4.32360561307986	6.57045579310371	-0.65803739485134	0.5105141024923929	NA	not_sig
143B_MFN-Gal	NM_001256398.1	5.783901465873377	-1.506612904532063	5.040780047241164	-0.2988848730578192	0.7650278893961614	0.9671190474661486	not_sig
143B_MFN-Gal	NM_001256400.1	5.425334163958943	-3.659389360387659	2.6991088399472187	-1.3557768794752338	0.17517016976480465	0.38174267550798013	not_sig
143B_MFN-Gal	NM_031938.5	5.257980380504621	5.0026833423128805	3.838553289633196	1.3032731252744771	0.192481532757552	0.40905655994950646	not_sig
143B_MFN-Gal	NM_001123384.1	586.4945873541407	0.34547587791544887	0.287997875761083	1.19957786842167	0.2303033261009144	0.4655490873138865	not_sig
143B_MFN-Gal	NM_001123385.1	245.20308804821107	-2.2467400694663153	1.3182840129255764	-1.7042913722971431	0.08832666601706568	0.22445186822310836	not_sig
143B_MFN-Gal	NM_017745.5	518.3019629329308	-0.8546830531913144	0.41406088934442065	-2.064148233233347	0.03900366396897258	0.1150011372471416	not_sig
143B_MFN-Gal	XM_005272617.2	108.05566802346368	1.8597321643924696	3.5162657370857833	0.5288940891975307	0.5968789225467437	0.8528688252164875	not_sig
143B_MFN-Gal	XM_005272618.1	26.25440567764209	-34.3689797660044	6.55934792244386	-5.239694581286873	1.608425724531174e-7	1.3175475244109977e-6	sig
143B_MFN-Gal	XM_005272620.2	3.224419948672931	1.188839897605125	6.464732632228733	0.18389622049926443	0.8540948698508805	NA	not_sig
143B_MFN-Gal	XM_006724536.1	27.98461507398082	0	6.663375026343972	0	1	1	not_sig
143B_MFN-Gal	XM_005262452.2	51.630931476954586	-2.6759606920926746	4.613605807002487	-0.5800150259979141	0.5619044849110184	0.8244264053946584	not_sig
143B_MFN-Gal	XM_005262453.2	12.80351857059368	20.20814234081654	6.563864505580809	3.078695838958121	0.00207908829694837	0.00886958285132343	sig
143B_MFN-Gal	XM_005262454.2	341.10451936825456	-0.7969871702221201	0.8637031275904649	-0.9227559155025092	0.35613441929864875	0.6268450260734098	not_sig
143B_MFN-Gal	XM_005262455.2	141.38709052081833	-0.7657777271618008	3.4549956994766005	-0.2216436122562494	0.8245913291015783	0.9977539919023772	not_sig
143B_MFN-Gal	XM_005262456.2	76.8418559824847	-2.9916684049070588	1.362231153907954	-2.196153271289232	0.02808097472760022	0.08736492920824004	not_sig
143B_MFN-Gal	XM_006724777.1	99.57043952317292	0.8751538702334851	3.552545350451442	0.24634558714986549	0.8054147235647615	0.988020868811028	not_sig
143B_MFN-Gal	XM_006724778.1	82.40393388680954	-8.235639619398935	2.318988296257188	-3.5513933523041628	3.831972535832536e-4	0.0019156119706206	sig
143B_MFN-Gal	XM_006724779.1	85.54269532723917	-0.8938597110539416	2.558218812457467	-0.3494070588102998	0.7267837347156786	0.9437261613376726	not_sig
143B_MFN-Gal	NM_004327.3	1594.580607315855	-0.22965836012899984	0.08894992641468115	-2.5818836438193475	0.0098262708260238	0.03519501248191932	not_sig
143B_MFN-Gal	NM_021574.2	25.98505935350486	-1.2805423057365852	1.7062136851101466	-0.7505169586386938	0.4529434139242109	0.7287629799064927	not_sig
143B_MFN-Gal	rna82289	20.26226191600418	-0.1828924133935261	0.43160687959828903	-0.42374767882233527	0.67174983926483	0.9079602484411448	not_sig
143B_MFN-Gal	rna82506	6.546155348840046	0.3244773191027364	0.6368326866196224	0.5095173754743927	0.6103896223008227	0.8625571424508858	not_sig
143B_MFN-Gal	NM_001079866.1	287.743109375449	0.1947865881956223	0.2190264906554218	0.8893289008682774	0.37382634358575456	0.6468104743785419	not_sig
143B_MFN-Gal	NM_001257342.1	12.811048205924962	-1.0528363399194454	1.6917117358791227	-0.6223497287333788	0.5337119286397889	0.8001596570998053	not_sig
143B_MFN-Gal	NM_001257343.1	2.002772592777221	3.0989526968231944	6.60034156158676	0.4695139892242467	0.638702287927422	NA	not_sig
143B_MFN-Gal	NM_001257344.1	13.938913656850362	-0.8735361714200393	1.8101225077186445	-0.4825840061626464	0.6293911375974852	0.8769286786919679	not_sig
143B_MFN-Gal	XM_005246747.2	106.44694862148384	0.5227812537561705	0.19840306587225937	2.6349454402723804	0.00841508082799965	0.03066511376728575	not_sig
143B_MFN-Gal	XM_005246748.1	18.711525861500043	-1.2061845042021602	1.0111259157110375	-1.1929122629143123	0.23290373607516807	0.4692030013292481	not_sig
143B_MFN-Gal	XM_005246749.2	103.8041108329541	0.8672842389876076	0.8739659566264781	0.99235471634998	0.32102452064928677	0.5870770812572675	not_sig
143B_MFN-Gal	XM_006712678.1	4.638821265212564	0	4.970449726987938	0	1	1	not_sig
143B_MFN-Gal	rna14035	213.2812292290119	0.8028944776470317	0.1794819385587499	4.4733998534577895	7.698562255724789e-6	5.110296527755289e-5	not_sig
143B_MFN-Gal	rna10025	72.44146952064447	1.5761653273120055	0.3260267895827697	4.834465687096116	1.3350372908149826e-6	9.807520359207164e-6	sig
143B_MFN-Gal	NM_004051.4	202.77306793057335	-0.802960613680125	0.22829408177842023	-3.517220452781907	4.360914301997337e-4	0.00215338843979737	not_sig
143B_MFN-Gal	NM_203314.2	107.59842176486248	0.12931289944117827	0.452966762256045	0.2854798855375675	0.7752765125350727	0.972940834834342	not_sig
143B_MFN-Gal	XM_005269352.1	557.6245084988421	-0.00292157406110292	0.09206838359072508	-0.03173265291688303	0.9746852547302224	1	not_sig
143B_MFN-Gal	XM_005269355.2	29.454394435917965	2.5012724658589542	0.5162326728364343	4.845242460373038	1.26457151209023e-6	9.307674723296277e-6	sig
143B_MFN-Gal	NM_020139.3	729.4346545866429	0.4615596112280993	0.1807808570701255	2.5531442803651427	0.01067552635757287	0.037900833941433953	not_sig
143B_MFN-Gal	XM_005263140.1	29.238306502550053	0.2454572396540299	0.8177876084970855	0.30014790772524247	0.7640643377170806	0.966778560193144	not_sig
143B_MFN-Gal	XM_006714274.1	122.55185647652225	-1.417425370770652	1.7865225279406318	-0.7933991027835249	0.4275453333265911	0.7034780881030261	not_sig
143B_MFN-Gal	NM_000710.3	11.823324595582656	2.138013371994242	1.585817994683878	1.348208545470844	0.1775913168753357	0.38563236123867795	not_sig
143B_MFN-Gal	NM_000623.3	56.148951220117766	0.05214622690815546	0.39169201169444706	0.13313068776300177	0.8940900258327426	1	not_sig
143B_MFN-Gal	NM_001143810.1	47.67697155268644	0.13020337285974634	2.0962726410494117	0.06211185048647367	0.9504737598975396	1	not_sig
143B_MFN-Gal	NM_001143811.1	5.237750740544138	-3.877632424831947	6.574815036131764	-0.589770572027121	0.5553444744860939	0.8190253079043811	not_sig
143B_MFN-Gal	NM_001143812.1	4.937522986322169	4.0941455321059275	6.579422790640114	0.6222651534007296	0.5337675305757121	0.8001909267973272	not_sig
143B_MFN-Gal	NM_001143813.1	43.46316682969466	-1.360985614420129	1.2819439880328674	-1.061657628667966	0.28839114144445943	0.5456167077168014	not_sig
143B_MFN-Gal	NM_001143814.1	9.914209479785876	0	4.49148665799994	0	1	1	not_sig
143B_MFN-Gal	NM_001143816.1	4.5416548308695415	0	4.035311220509147	0	1	1	not_sig
143B_MFN-Gal	NM_001709.4	570.7103039197814	-1.4402118327401994	0.24372928046311268	-5.909063654574605	3.440577451977854e-9	3.3547086794147324e-8	not_sig
143B_MFN-Gal	NM_170733.3	477.4247122413489	0.14425257565795477	0.3073797846867395	0.46929753628712817	0.638856976038642	0.8835958073841964	not_sig
143B_MFN-Gal	NM_170734.3	10.587819458773115	6.254670768124216	3.1040233579373675	2.015020522358589	0.04390249881174547	0.12724597267605134	not_sig
143B_MFN-Gal	NM_170735.5	23.785515576354975	0.08285460759751455	1.2627430708263565	0.06561477905659253	0.9476845224850072	1	not_sig
143B_MFN-Gal	rna47531	4.509861074066305	0	2.0126501790813833	0	1	1	not_sig
143B_MFN-Gal	rna47534	9.283470524714922	-3.215440519576011	1.6009333584938803	-2.008478680587318	0.04459244932323695	0.12881610588131812	not_sig
143B_MFN-Gal	rna47535	12.785149697951384	-0.656932351525554	1.697437424482569	-0.3870141791682289	0.6987457108921837	0.9262407134063926	not_sig
143B_MFN-Gal	NM_018429.2	2028.442801105749	-1.5487283622559664	0.2405092868373219	-6.43937031547356	1.1997016999749267e-10	1.3254847685906714e-9	sig
143B_MFN-Gal	XM_006714658.1	170.4879926875639	-0.24427136298837712	2.371242731882726	-0.1030140692490093	0.9179518047146746	1	not_sig
143B_MFN-Gal	XM_006714659.1	83.77822393667797	1.0441659689381202	0.4817224653351588	2.167567518802846	0.03019160732606529	0.09293341519953845	not_sig
143B_MFN-Gal	rna24610	1426.0633693636346	0.0661287485258049	0.3543560186038824	0.18661669353421384	0.8519611771368174	1	not_sig
143B_MFN-Gal	NM_001136106.4	10.500758297638235	-0.814619709615712	1.4369684534278049	-0.5669015959762261	0.5707810398009132	0.8311406360268919	not_sig
143B_MFN-Gal	NM_001178020.2	7.409589936938372	-1.8802706746153504	2.948534332962893	-0.6376967205689354	0.5236711207275346	0.7912355418019017	not_sig
143B_MFN-Gal	NM_003766.3	804.1635652801772	0.34344911261728445	0.1841629756222901	1.864919435933111	0.06219269767101703	0.1694662711443869	not_sig
143B_MFN-Gal	XM_005257758.1	1294.6806788338954	-0.8676744144640407	0.1634627429183528	-5.308086717334916	1.1078193724770793e-7	9.245745264661486e-7	not_sig
143B_MFN-Gal	XM_005257759.1	21.79119416327144	1.6900418813146465	1.9162644691737871	0.8819460510288132	0.3778059821786904	0.6513988899544324	not_sig
143B_MFN-Gal	XM_005257760.1	38.55844987591525	-2.813247713900318	1.2831828206004898	-2.1923982060356804	0.02835076606124147	0.0881150226414874	not_sig
143B_MFN-Gal	NM_001159531.1	3.8242473384527393	-6.159214220175378	6.561807998641847	-0.9386459069589056	0.3479125746845399	NA	not_sig
143B_MFN-Gal	XM_005267919.1	2.96128647634474	0	6.663375026343972	0	1	NA	not_sig
143B_MFN-Gal	XM_005267920.2	2.446211103656224	6.0751164251584795	6.563768186591108	0.925553165873396	0.3546782419954524	NA	not_sig
143B_MFN-Gal	XM_005267921.1	3.144523694667285	0.877403620678835	6.464823710651746	0.1357196514474453	0.8920429118584735	NA	not_sig
143B_MFN-Gal	XM_006720221.1	3.6467064669919913	1.1037765855612305	2.7618831066483813	0.3996463800021909	0.6894169905676515	NA	not_sig
143B_MFN-Gal	NM_001080450.2	9.59812653329726	-0.8125083947103742	1.3105117785517857	-0.6199932026618313	0.5352622620967981	0.8015186948777834	not_sig
143B_MFN-Gal	XM_005267079.1	168.39616401942618	0.8108965967248841	0.9498584221772424	0.8537025916622045	0.3932697978032545	0.6687735419262979	not_sig
143B_MFN-Gal	XM_006715532.1	8.8107860637216	7.962403379419507	6.559876192405298	1.213803911213749	NA	NA	not_sig
143B_MFN-Gal	XM_006715533.1	109.52525957374786	0.7818410336430457	1.3701139294904672	0.5706394313747363	0.5682440836963978	0.8290882382297202	not_sig
143B_MFN-Gal	NM_001159547.1	1451.0630154749051	0.03320204828555261	0.1229204672274574	0.2701100071814248	0.7870756235505986	0.9787923620066448	not_sig
143B_MFN-Gal	NM_207406.3	428.0625045733269	0.5954135078819305	0.3445169528509764	1.7282560493894807	0.08394232893738014	0.2155332617745198	not_sig
143B_MFN-Gal	NM_152731.2	212.54536089288544	-0.5753862221611243	0.1730348428194469	-3.325262200292867	8.833541887213447e-4	0.00408967507153421	not_sig
143B_MFN-Gal	XM_005248889.1	96.54040680007289	-0.8503213427662716	0.91715645525362	-0.9271279048361856	0.3538601293474745	0.6243689491620006	not_sig
143B_MFN-Gal	XM_005248890.1	268.6519124911318	0.28231225705854524	0.13246297933481593	2.131254018867924	0.03306822091949644	0.1002405609590606	not_sig
143B_MFN-Gal	XM_005252402.2	14.586587937494116	-6.8747453073904845	3.718965570912395	-1.8485638482810325	0.06452081692670014	0.17460157149760502	not_sig
143B_MFN-Gal	XM_006717403.1	8.723149693282084	1.779303483083578	1.7927469151589486	0.9925012103149102	0.32095308934213684	0.5869930612740983	not_sig
143B_MFN-Gal	XM_006717404.1	57.74317935455233	-0.43247566077470984	1.6627107915756227	-0.2601027568750462	0.7947845114198877	0.9829914983220946	not_sig
143B_MFN-Gal	XM_006717405.1	122.2147516661489	-1.390004042996667	1.3079787967602725	-1.062711449481874	0.2879128269929103	0.544935598459913	not_sig
143B_MFN-Gal	XM_006717406.1	62.19138818912429	-5.215928719738545	2.247318152884703	-2.3209569651022814	0.02028916659491438	0.06635467924796586	not_sig
143B_MFN-Gal	XM_006717407.1	70.21680357317348	-3.1188757855923	2.3869895364826488	-1.306614770581744	0.19134357761921195	0.4073900586446576	not_sig
143B_MFN-Gal	XM_006717408.1	20.23984819483173	0.7269516529580556	3.438816367074611	0.21139589188836824	0.8325783621127241	1	not_sig
143B_MFN-Gal	XM_006717409.1	47.88096684856923	-0.16613187273586053	2.1981238280430135	-0.07557894173949585	0.9397540905938476	1	not_sig
143B_MFN-Gal	XM_006717410.1	5.215912302370637	-29.09409931780355	6.581628281378379	-4.42050174728349	NA	NA	not_sig
143B_MFN-Gal	XM_006717412.1	5.119642369210074	1.5642135700601525	3.4284407325564823	0.45624634989497587	0.6482128387553212	0.8900149511404553	not_sig
143B_MFN-Gal	XM_006717413.1	60.06292240091767	-0.1543968829738992	1.1615342036375842	-0.13292495605413382	0.8942527299599263	1	not_sig
143B_MFN-Gal	XM_006717414.1	2.173594715030609	0	6.663375026343972	0	1	NA	not_sig
143B_MFN-Gal	XM_006717415.1	93.305865937573	1.5327643725671554	1.0060019401121665	1.523619698383739	0.12760373952500614	0.3005554053333497	not_sig
143B_MFN-Gal	XM_006717416.1	30.923296443800854	-0.5329069074752136	1.0524380574100598	-0.5063546531058007	0.6126077024111676	0.864263021249067	not_sig
143B_MFN-Gal	rna42839	266.31468236793773	-1.8469248974998096	0.19198092495338753	-9.620356282522536	6.560353358994051e-22	1.5576104951990976e-20	sig
143B_MFN-Gal	rna42855	7.963341565098969	1.152728515853709	2.3498604357220194	0.49055190611757377	0.623743409234316	0.8725701625688462	not_sig
143B_MFN-Gal	NM_001139443.1	14.833326277554884	-0.5500379360920017	1.3715261684215745	-0.4010407885436227	0.6883900937796892	0.919763767174864	not_sig
143B_MFN-Gal	NM_004183.3	2.607570040530091	-0.8125426876313673	3.411598042577146	-0.2381706981569161	0.8117487027394614	NA	not_sig
143B_MFN-Gal	XM_005274210.1	158.93582396052312	0.05302705174139175	1.0673532024148522	0.04968088503545008	0.9603766891787568	1	not_sig
143B_MFN-Gal	XM_005274213.1	30.833320489421403	-2.953796890103334	1.948739059962579	-1.5157477729009312	0.12958314274192195	0.3043251485155594	not_sig
143B_MFN-Gal	XM_005274215.1	4.340095056008838	0	4.916586810926909	0	1	1	not_sig
143B_MFN-Gal	XM_005274221.1	8.60627798672155	0	1.7779661367588553	0	1	1	not_sig
143B_MFN-Gal	XM_006718677.1	28.272264249276116	-3.5449871231589607	2.844101132972593	-1.2464349745024068	0.2126047478759394	0.44020106931486574	not_sig
143B_MFN-Gal	XM_006718679.1	9.10586339768401	-1.0241316310666164	4.500745032554188	-0.227547133565444	0.8199983230053158	0.9955975559176236	not_sig
143B_MFN-Gal	XM_006718680.1	4.6284572278514915	-0.9588437030310406	6.498293467936808	-0.14755315495707694	0.8826954272319348	1	not_sig
143B_MFN-Gal	rna48542	13.969370255057484	0	1.827319170131765	0	1	1	not_sig
143B_MFN-Gal	NM_005868.4	983.2542534217656	-0.11158440546960335	0.1087652765247941	-1.025919383785749	0.30492958504001605	0.5669624840159924	not_sig
143B_MFN-Gal	XM_005250109.1	46.302013149986486	-1.019379961044636	0.44485030194479663	-2.291512350532551	0.02193379838609654	0.0709475201869377	not_sig
143B_MFN-Gal	NM_001098787.1	2185.397569703906	-0.865135242101135	0.05976183876441927	-14.476382587749548	1.708553189238173e-47	1.5739533689899897e-45	not_sig
143B_MFN-Gal	NM_016526.4	97.14909876856146	-2.322370539699679	0.5522421029942901	-4.20534857285898	2.60680077007842e-5	1.601812303502963e-4	sig
143B_MFN-Gal	NM_018476.3	1002.4502586299242	0	1.670226731164554	0	1	1	not_sig
143B_MFN-Gal	NM_001168401.1	37.23206932041401	-1.9486861183507496	1.3758198207251875	-1.416381773976484	0.15666375727232768	0.3515071033036526	not_sig
143B_MFN-Gal	NM_032621.3	36.54174637893457	-1.5680327393037543	0.8281113954969618	-1.8935046031612144	0.05829079665061019	0.16071665177324052	not_sig
143B_MFN-Gal	NM_001080425.3	58.791565487587235	0	1.7099577480870212	0	1	1	not_sig
143B_MFN-Gal	NM_001127688.2	6.528412459966659	-0.654433621586001	4.161999646672358	-0.1572401915289061	0.8750555539950925	1	not_sig
143B_MFN-Gal	NM_001012978.2	69.91601889280803	-0.6964753782782063	0.18120041638557907	-3.8436742705721265	1.212058578157254e-4	6.660538077845535e-4	not_sig
143B_MFN-Gal	NM_016561.2	3293.4958146446543	0.5442987520783826	0.05771209801455709	9.431276470681947	4.051282710978005e-21	9.199348213310476e-20	not_sig
143B_MFN-Gal	XM_005255350.1	326.84583071761796	-0.00972707344151193	0.36446690582475955	-0.02668849567973899	0.9787081889830428	1	not_sig
143B_MFN-Gal	NM_001161705.1	181.9398890105454	-0.9816291200018716	0.9115185997339632	-1.0769161707598405	0.28151771810637216	0.536646426921227	not_sig
143B_MFN-Gal	NM_001195.4	1.96890662768478	-0.3524246185656788	6.497883292640828	-0.05423683416487597	0.9567464744400916	NA	not_sig
143B_MFN-Gal	NM_001278606.1	4.962350678794635	0.30909162415399744	2.0381017402309074	0.15165662147905276	0.879457772369577	1	not_sig
143B_MFN-Gal	NM_001278607.1	64.88037655901121	-0.5439254329838128	1.905462192496235	-0.2854559041506081	0.7752948829350784	0.972940834834342	not_sig
143B_MFN-Gal	NM_001278608.1	2.546240473979048	0	6.244592693979918	0	1	NA	not_sig
143B_MFN-Gal	NM_001711.4	8836.013099849859	1.5594466244611274	0.14985982142080345	10.40603551823428	2.3271204312187087e-25	6.720344462844198e-24	sig
143B_MFN-Gal	NM_001142524.1	62.17585865869253	-2.179800307717096	2.2364751423277727	-0.9746588577990236	0.3297295074099776	0.5972813764673186	not_sig
143B_MFN-Gal	NM_001142525.1	15.86223608111165	39.38194085267792	4.072950486521126	9.669143040900469	4.0777825404189783e-22	9.792843670189706e-21	sig
143B_MFN-Gal	NM_001142526.1	77.51313170805625	0.3727751727279023	1.9227938124447503	0.19387163112093364	0.8462763973166155	1	not_sig
143B_MFN-Gal	NM_001142527.1	5.141310429915448	-0.5870584958032371	6.463312123074883	-0.09082935879072902	0.927628181524115	1	not_sig
143B_MFN-Gal	NM_001142528.1	12.98569416872402	0	5.732475287974628	0	1	1	not_sig
143B_MFN-Gal	NM_001142529.1	52.347380266047146	0.2834408591250319	2.2004360074824754	0.1288112256667338	0.8975070227374558	1	not_sig
143B_MFN-Gal	NM_001142530.1	28.400733627085785	2.405888393219387	3.529326275881498	0.6816848897367765	0.4954382240536473	0.7666377084922207	not_sig
143B_MFN-Gal	NM_030639.2	240.94786898488752	-1.0429062760037713	0.4321313955948438	-2.413400846675754	0.01580442741047418	0.05358614140256542	not_sig
143B_MFN-Gal	NM_003670.2	1762.3581621892547	0.6923014019634846	0.06619948216574018	10.4578069089756	1.349428340178862e-25	3.938911202596867e-24	not_sig
143B_MFN-Gal	rna15013	6.141803168161415	0.7223623009302708	0.7566959911035157	0.9546268374923264	0.33976644034101733	0.6082718734821687	not_sig
143B_MFN-Gal	NM_030762.2	380.2079184232851	-0.5071882332437933	0.12164442978349126	-4.1694324528177065	3.053590980231092e-5	1.8589935783825e-4	not_sig
143B_MFN-Gal	NM_001713.2	4.965841587415247	-1.6785967403229816	0.968451007536027	-1.7332799772636271	0.0830459178238509	0.21367322203577235	not_sig
143B_MFN-Gal	NM_001178005.1	66.42742966103722	-1.0871780527033326	2.0646525561515894	-0.5265670727329439	0.5984942628705259	0.8538283117565655	not_sig
143B_MFN-Gal	NM_017614.4	289.7571560033632	0.4165764887278742	0.323851321760299	1.2863201745281323	0.1983313444417299	0.418303954225492	not_sig
143B_MFN-Gal	NM_001080512.1	81.53006218337221	0	6.663375026343972	0	1	1	not_sig
143B_MFN-Gal	XM_005270166.2	619.8053415769682	-0.7797068338592174	0.2620278548434934	-2.9756639206351876	0.002923550595923	0.01204810450020661	not_sig
143B_MFN-Gal	XM_005270167.2	187.81779064190027	-2.5299154568522524	0.551004682138	-4.591459090757111	4.401579266968423e-6	3.0201272548165136e-5	sig
143B_MFN-Gal	XM_005270168.2	34.772871914606775	0.495658487809904	1.156629020461594	0.42853713597130194	0.6682601026516051	0.9055096893675664	not_sig
143B_MFN-Gal	XM_005270169.2	1292.9641683708155	-0.40421267214679407	0.1516717458555902	-2.6650492474165444	0.00769770490757996	0.02837874065535782	not_sig
143B_MFN-Gal	XM_005270170.2	68.10210180168617	1.4471199133215764	3.747573627048671	0.38614849428888415	0.6993866965086896	0.9267411935182172	not_sig
143B_MFN-Gal	NM_001003398.1	160.82453326170628	0.8162446167872448	0.4344295428599419	1.8788883725856511	0.06025973682126072	0.16524392831585968	not_sig
143B_MFN-Gal	NM_001714.2	79.15957636582354	0.4288092549068419	0.6790315224184132	0.6315012495732317	0.527712832453271	0.7949952829314839	not_sig
143B_MFN-Gal	XM_005253465.1	122.04888497705323	0.0057325088149096	0.2888086316460759	0.01984881401306101	0.9841639775894824	1	not_sig
143B_MFN-Gal	XM_005253466.1	73.84414098779696	0.8259970474979912	0.2837795026095209	2.9107001735589013	0.00360619885994827	0.01455530368805447	not_sig
143B_MFN-Gal	XM_006719134.1	32.898418799769935	0.2638264571812838	1.8367046617970184	0.14364119755821703	0.885783807031277	1	not_sig
143B_MFN-Gal	rna52540	648.2865818492207	0.2143128156698373	0.17043156867825668	1.257471355406112	0.20858300510562092	0.43436235221410285	not_sig
143B_MFN-Gal	NM_001003800.1	210.87460256842593	1.9074221608861404	0.18450066910020765	10.338294002880632	4.728806160641235e-25	1.3428701637811094e-23	sig
143B_MFN-Gal	NM_015250.3	1740.3558471542856	-0.30291458170438784	0.06459212193624649	-4.689652122024566	2.7366991611030007e-6	1.929808635327087e-5	not_sig
143B_MFN-Gal	NM_001196.3	268.6834641148371	1.0972351503197777	1.222092501495717	0.8978331419077308	0.3692745128838938	0.6416369285127704	not_sig
143B_MFN-Gal	NM_001244567.1	208.47499426909377	-0.0985636481808821	1.6292521715150043	-0.060496250920586483	0.9517604017149096	1	not_sig
143B_MFN-Gal	NM_001244569.1	4.104175249318207	-2.7036800473922167	5.657360987109794	-0.47790481349033737	0.6327179552528912	0.8790378758793335	not_sig
143B_MFN-Gal	NM_001244570.1	176.2272477213099	1.1827686474960395	1.3859779852673737	0.8533819873537659	0.3934475071096118	0.6689769518263503	not_sig
143B_MFN-Gal	NM_197966.2	4.343022986074374	5.766546264629122	2.4922560938288068	2.313785601290309	0.02067948557649554	0.06747609822006741	not_sig
143B_MFN-Gal	NM_197967.2	63.646301229348424	1.4434203800346657	1.9739813322930464	0.7312229130140444	0.464643006876024	0.7391953006498996	not_sig
143B_MFN-Gal	NM_001197.4	7.667351455591385	-3.5689215784909454	0.975936075325443	-3.656921461070927	2.5526254985080646e-4	0.00131974950147917	sig
143B_MFN-Gal	NM_139346.2	6.299332639200758	0	6.663375026343972	0	NA	NA	not_sig
143B_MFN-Gal	NM_139348.2	444.1273445494254	0.16038180772794697	0.22721454975881497	0.7058606409589087	0.48027480620936824	0.7530448680036166	not_sig
143B_MFN-Gal	NM_139350.2	31.177937599708265	7.127000012995102	2.2835163744563114	3.121063677369946	0.00180199064345296	0.00780089201391794	sig
143B_MFN-Gal	XM_005263648.1	530.9778100124433	0.3603473243392893	0.15004660667498432	2.4015693011961075	0.01632491654834628	0.05509943439095612	not_sig
143B_MFN-Gal	XM_006712431.1	119.93749336812286	0.04389469818799363	0.4463952609095038	0.09833146099840036	0.921669096964342	1	not_sig
143B_MFN-Gal	NM_018688.4	424.3426563098329	-0.5305783914791065	0.14231177116232904	-3.728281836039396	1.927897032571167e-4	0.00102023052869095	not_sig
143B_MFN-Gal	XM_005273573.1	70.78748014474476	-0.6457357151229624	0.6679340532204726	-0.9667656739606552	0.3336611878514067	0.6015408811939271	not_sig
143B_MFN-Gal	NM_001166.4	2046.272114413588	-0.31397864643871415	0.12197803704631706	-2.5740588555256987	0.01005131734428792	0.03592006580768455	not_sig
143B_MFN-Gal	NM_001256163.1	124.6356261276679	-1.8151829711632368	1.0346620586974855	-1.7543727982529216	0.0793666491953778	0.20612953079155888	not_sig
143B_MFN-Gal	NM_001256166.1	953.6780275074736	1.099401882379217	0.14163552507572966	7.762190183510733	8.347510176276334e-15	1.283360034143739e-13	not_sig
143B_MFN-Gal	NM_001165.4	326.54742001800133	-1.3157895615940551	0.22812205774671276	-5.767919045579518	8.025633891702956e-9	7.551965734131357e-8	not_sig
143B_MFN-Gal	NM_182962.2	56.799077165109495	2.02148562940979	1.7278002915222297	1.1699764372818902	0.24201045124871692	0.48260643323955105	not_sig
143B_MFN-Gal	NM_001012270.1	34.837493562151906	-0.9336699861684132	1.010703901843464	-0.923781915223098	0.35559987283854183	0.6263589194193527	not_sig
143B_MFN-Gal	NM_001012271.1	52.87188425740062	-2.7760278837178354	0.5714349804801135	-4.857994310018345	1.185808164362577e-6	8.75452954939969e-6	sig
143B_MFN-Gal	NM_001168.2	395.0133726400939	-3.14043778535226	0.22361369955063023	-14.044031254181755	8.380654619643003e-45	6.6212921515501945e-43	sig
143B_MFN-Gal	rna71388	14.564326199048828	0.42913191334723494	1.7764833915180285	0.24156258110611217	0.8091191194131052	0.9897515308857452	not_sig
143B_MFN-Gal	NM_016252.3	3439.1202227664676	-0.5543450095459478	0.16808642040989566	-3.297976173174024	9.738439772695896e-4	0.00446686192362224	not_sig
143B_MFN-Gal	XM_005264450.2	278.4983413881724	0	2.316320135626853	0	1	1	not_sig
143B_MFN-Gal	XM_005264454.2	10.942280989907111	2.40037415704016	4.153949019498157	0.5778535426826572	0.5633630027935836	0.8255082379521982	not_sig
143B_MFN-Gal	XM_005264455.2	1496.28747048566	-1.8636995099963571	0.4746564119191756	-3.9264180640916058	8.622024433808234e-5	4.857970243983377e-4	sig
143B_MFN-Gal	XM_006712054.1	318.65653282075675	-2.1567364002757516	0.9043213433147892	-2.3849225899835957	0.01708271549300795	0.05726688197404943	not_sig
143B_MFN-Gal	XM_006712055.1	230.8108044144229	-1.9225976702188217	0.6376210505466274	-3.015266934130538	0.00256753180891364	0.01072000386605975	sig
143B_MFN-Gal	XM_006712056.1	209.5982912951113	-2.2051032303170337	1.758878540835212	-1.2536984101642004	0.20995164602538616	0.4364464832432871	not_sig
143B_MFN-Gal	XM_006712057.1	16.58073575102921	-33.61335875933788	5.456128582681696	-6.160661034644615	7.244190567151198e-10	7.523667682379964e-9	sig
143B_MFN-Gal	rna9707	208.6911728404127	-1.4378761630916028	0.40102686204709315	-3.5854859092275744	3.3645117021336183e-4	0.00170243626839477	not_sig
143B_MFN-Gal	NM_001159596.1	37.4758565154672	-1.2452110172388071	1.6617495628010597	-0.7493373520976704	0.4536539000890012	0.7293710877168308	not_sig
143B_MFN-Gal	NM_017693.3	630.0304937285314	-0.752690283248598	0.16813890430545117	-4.476598003048812	7.584186171932975e-6	5.03727756691283e-5	not_sig
143B_MFN-Gal	NM_001204425.1	439.0318960136706	0.06517047757622323	0.42525119202902856	0.15325172227095027	0.8781997708915292	1	not_sig
143B_MFN-Gal	rna7547	5.574790869142273	-2.8924838937493424	1.5736183816372549	-1.8381101336271173	0.0660461782557613	0.17784128473276167	not_sig
143B_MFN-Gal	NM_001167820.1	7.58172410153658	2.01008594442994	3.283064955413878	0.6122589628070698	0.5403664360739615	0.8054918312200628	not_sig
143B_MFN-Gal	NM_001167821.1	1338.896370567104	0.05686611885522657	0.3141556319528202	0.1810125717044815	0.8563577082271263	1	not_sig
143B_MFN-Gal	NM_001167822.1	59.16524856003687	0	6.663375026343969	0	1	1	not_sig
143B_MFN-Gal	NM_001167823.1	17.7862336534195	7.45310254656106	2.506833850497438	2.9731138922837346	0.00294795041814569	0.01212695759669634	sig
143B_MFN-Gal	NM_006698.3	961.190574019426	0.3859116300876129	0.4859714840620288	0.7941034458687614	0.4271352117387715	0.7031929703446131	not_sig
143B_MFN-Gal	NM_000057.3	131.54909545310105	-1.3971175828206055	1.267620984977952	-1.10215719002546	0.27039333979741176	0.5219860697572751	not_sig
143B_MFN-Gal	NM_001287246.1	34.17323432021963	-2.954264413627348e-4	2.9839720084530783	-9.900442783170976e-5	0.999921005895711	1	not_sig
143B_MFN-Gal	NM_001287247.1	4.057286741229646	0	5.718408994982935	0	1	1	not_sig
143B_MFN-Gal	NM_001287248.1	3.2750478876203606	-0.02771985794768121	6.486087216071363	-0.00427374116693903	0.9965900582863882	NA	not_sig
143B_MFN-Gal	XM_006720632.1	59.30503142910856	-0.36155939780389257	0.5852997296287566	-0.6177337516168376	0.5367508595912351	0.8026257618943571	not_sig
143B_MFN-Gal	NM_000386.3	1141.128006128343	0.36217452317061555	0.0806585962425905	4.490216046921171	7.115096856728713e-6	4.74350088750588e-5	not_sig
143B_MFN-Gal	NM_001487.3	1089.1203964782767	0.1328751520514344	0.123487371840828	1.0760221881044405	0.2819173333044887	0.5371773334158251	not_sig
143B_MFN-Gal	rna53453	8.725379282609609	0.8455654292411963	0.6926649445711183	1.2207423457307347	0.22218358920718825	0.4542387173756013	not_sig
143B_MFN-Gal	rna53454	19.478003797544662	1.273943936439905	0.6603492496210918	1.929197219760443	0.0537063832042377	0.15041771353340586	not_sig
143B_MFN-Gal	rna53455	7.545608508782824	1.3712786980641207	0.9936676334661926	1.3800174745359417	0.16758126454516117	0.36980322976922686	not_sig
143B_MFN-Gal	rna53451	17.869736009154575	0.6606988893675686	0.8802498227274395	0.7505811103947787	0.4529047928463492	0.7287517523683257	not_sig
143B_MFN-Gal	NM_001001342.2	193.60576787692133	-1.843678621594963	1.1163567715388494	-1.6515138068751372	0.09863370385169816	0.24539089516652637	not_sig
143B_MFN-Gal	NM_001282436.1	8.3984723801286	0.7113296063462257	1.7976000710408575	0.3957107133036256	0.692318451227954	0.9223374250820856	not_sig
143B_MFN-Gal	NM_001282437.1	141.70077416290374	1.330649669021691	1.573522152818298	0.8456504197531607	0.3977477895334629	0.6730262140843448	not_sig
143B_MFN-Gal	NM_001282438.1	8.812410525856556	4.2256261586341015	3.172048706388926	1.3321441597422925	0.18281282166506227	0.3938881737634219	not_sig
143B_MFN-Gal	NM_001282439.1	43.7378146874979	-1.020339178694584	0.91564934673574	-1.1143339776652057	0.2651359355961877	0.515096643869248	not_sig
143B_MFN-Gal	NM_173809.4	713.6902927108081	-0.6003315790631393	0.22315315470146577	-2.690222237127961	0.00714044496434052	0.02652601302544469	not_sig
143B_MFN-Gal	NM_212550.3	274.00968355859146	-0.6331308865469283	0.13007395263809302	-4.867468649226792	1.1303675636825072e-6	8.369371540070722e-6	not_sig
143B_MFN-Gal	NM_018366.2	269.41980001845235	-0.4093259323471863	0.12377456736164429	-3.307027776968257	9.429154164879496e-4	0.00433709077280322	not_sig
143B_MFN-Gal	NM_001199322.1	9.189456628415922	-4.64045397552471	2.9140061760346603	-1.5924653879215096	0.11128017419960053	0.26991983987236123	not_sig
143B_MFN-Gal	NM_001199323.1	24.86732559655973	0.20696194441863705	1.8483537164413328	0.11197096236379714	0.9108464304312957	1	not_sig
143B_MFN-Gal	NM_201280.2	488.53448604576624	-0.3856564203152433	0.12655819006040395	-3.047265610634732	0.00230933550359649	0.00974711835711153	not_sig
143B_MFN-Gal	rna27448	220.92686193852848	-2.6083860284185976	1.6296113577965587	-1.6006184639909888	0.10946145018441523	0.26626023748121835	not_sig
143B_MFN-Gal	NM_012388.2	2172.4881765288856	-1.3228173689079037	0.06641509259627058	-19.917421134216468	2.874172042950196e-88	1.0183633728486847e-85	not_sig
143B_MFN-Gal	NM_000712.3	933.3759354566308	0.12986612361848532	0.12201831337615444	1.064316658911174	0.28718527380835873	0.5440727551880398	not_sig
143B_MFN-Gal	NM_001253823.1	91.68124734469868	0.4291570235581882	0.4395080161567448	0.9764486830318356	0.3288421664367568	0.5963071937421146	not_sig
143B_MFN-Gal	NM_000713.2	450.19607633814894	1.0036317842548284	0.15808869083637614	6.3485362485138195	2.1737322232811852e-10	2.351991541850004e-9	not_sig
143B_MFN-Gal	NM_003666.2	451.21469085239403	-0.05477184484097582	0.13411932235177798	-0.4083814612283546	0.6829936417428195	0.91623229411928	not_sig
143B_MFN-Gal	XM_005245561.2	94.60827377407828	0.2707687117101351	0.35927968151387046	0.7536432635689746	0.4510634586289967	0.7271606456639443	not_sig
143B_MFN-Gal	NM_001003940.1	46.801892319963315	0	6.325879132255846	0	1	1	not_sig
143B_MFN-Gal	NM_001003942.1	153.13948427622157	-0.8573054740878748	1.6278459099842382	-0.5266502614465369	0.5984364817557843	0.8538283117565655	not_sig
143B_MFN-Gal	NM_001003943.2	316.4258958604968	-1.9592095205547837	2.562279965507081	-0.7646352260210767	0.4444887869811175	0.7205461398302687	not_sig
143B_MFN-Gal	NM_033503.3	59.572174433908	-23.676850323825136	5.013268737822584	-4.722836847982084	2.325774253138202e-6	1.6544785772015247e-5	sig
143B_MFN-Gal	XM_005254757.2	687.8656809683234	-4.355491009368435	2.158443271027827	-2.0178853286676364	0.04360320536588753	0.12651311028422146	not_sig
143B_MFN-Gal	XM_005254760.2	1404.3533047093244	-0.9771244727863796	0.7620315767274992	-1.28226244505849	0.1997505973069877	0.4205847624134741	not_sig
143B_MFN-Gal	XM_005254761.2	635.9512054052825	-1.5563041354109222	1.7442628248032517	-0.8922417615513129	0.3722633624656568	0.6450781663041504	not_sig
143B_MFN-Gal	XM_005254762.1	392.2229021530683	-0.5559576006193672	2.908316829654494	-0.19116129128387105	0.8483992294027457	1	not_sig
143B_MFN-Gal	XM_006720730.1	256.26526276339274	-2.964932245215371	1.0219769418675764	-2.901173327645933	0.00371768180036075	0.01496592740835663	sig
143B_MFN-Gal	XM_006720731.1	4.468488366263367	-5.916319599902684	6.562430949354443	-0.9015439012710194	0.367299202868429	0.6393377803880603	not_sig
143B_MFN-Gal	XM_006720732.1	17.690995933813063	-1.1420149811620284	4.754723837689069	-0.2401853441223371	0.8101865748782551	0.9901826529788608	not_sig
143B_MFN-Gal	XM_006720733.1	83.59654933912404	-2.582743437212809	1.3167541519311563	-1.9614469667135268	0.04982690574920977	0.14109658832622352	not_sig
143B_MFN-Gal	XM_006720735.1	5.756482463620882	0	4.324622247880127	0	1	1	not_sig
143B_MFN-Gal	NM_005180.8	2934.094224183637	-0.31803859224293013	0.11611399708693644	-2.7390202750906028	0.00616225730706714	0.02332098708576285	not_sig
143B_MFN-Gal	NM_001199.3	458.88689349552175	0.5549170512777857	0.6209500689734815	0.893658087831671	0.37150485661053145	0.6443075281936343	not_sig
143B_MFN-Gal	NM_006129.4	1171.317312538593	0.4306726892912337	0.19750678680702952	2.1805462802248647	0.02921699218618572	0.09039252264158389	not_sig
143B_MFN-Gal	XM_006716386.1	33.19815058749755	-0.2682213245674482	0.4241741185992794	-0.6323377896161528	0.527166175272856	0.7943536115952311	not_sig
143B_MFN-Gal	rna36273	162.30717846855052	2.0594160303058824	1.8583302553007457	1.108207771159919	0.26777209544123715	0.5186430548807377	not_sig
143B_MFN-Gal	rna36275	51.60355847912288	0.5309006193526375	2.7895854776324924	0.1903152362992692	0.8490621150032849	1	not_sig
143B_MFN-Gal	rna36277	22.966416078149113	0.9446970387453468	0.7790932517457098	1.2125596475499816	0.22529822464352345	0.4585866637888091	not_sig
143B_MFN-Gal	NM_001200.2	660.0131433030353	0.4291606025028853	0.05741110387016728	7.475219488435779	7.707510105331122e-14	1.1049350232233329e-12	not_sig
143B_MFN-Gal	NM_017593.3	177.6531979297786	-0.738019230709477	0.2916702320274629	-2.530320717268079	0.01139583072901654	0.04014557240605974	not_sig
143B_MFN-Gal	NM_198892.1	375.49547157183287	-0.4890490341094287	0.3494121150630368	-1.3996338793839482	0.1616229831919698	0.3601430133426211	not_sig
143B_MFN-Gal	XM_005263117.1	1990.3481955318607	-0.8198265262572804	0.1126157668022016	-7.279855650205927	3.341775545965341e-13	4.570235256018693e-12	not_sig
143B_MFN-Gal	NM_001201.2	39.44656978872854	0	1.7078535471819822	0	1	1	not_sig
143B_MFN-Gal	XM_006714291.1	15.101445194593454	-0.6621002687036268	1.8584748722214317	-0.35626000577140954	0.7216458577292785	0.9409956361926252	not_sig
143B_MFN-Gal	NM_001202.3	628.4873504204329	1.1810676486140164	0.29942644535337065	3.944433322247704	7.998890550746e-5	4.5340499342593095e-4	not_sig
143B_MFN-Gal	NM_130850.2	1348.32980905543	1.8358183613534031	0.3076954888371308	5.966347989993241	2.4262255633958894e-9	2.3971337553749048e-8	sig
143B_MFN-Gal	NM_130851.2	158.90884649682084	-0.02786388460007322	1.0576701655027911	-0.02634458785818866	0.9789824912712216	1	not_sig
143B_MFN-Gal	XM_005268015.2	277.87764854827793	1.521338961705461	0.7246334073416194	2.099460149493556	0.0357763571855146	0.10697142410399144	not_sig
143B_MFN-Gal	NM_001718.4	234.40406750570384	1.275413713948481	0.15179828314258456	8.40202990142175	4.388260566645526e-17	7.852667830623915e-16	not_sig
143B_MFN-Gal	NM_001719.2	1129.5589777771204	0.871548385912939	0.06252363458362573	13.939502905053256	3.6446981275560955e-44	2.7979740075560214e-42	not_sig
143B_MFN-Gal	NM_181809.3	8.56142712549007	-1.0369346044026566	0.9064073645636072	-1.1440050521896323	0.25262154177735013	0.49747414619041114	not_sig
143B_MFN-Gal	NM_001720.3	96.17314931676496	-0.6873606895825493	0.17021030198953715	-4.038302509003253	5.3839393761057794e-5	3.1530785963484846e-4	not_sig
143B_MFN-Gal	NM_133468.4	149.0490625533541	0.577943679224713	0.8685600652057908	0.665404388685288	0.5057918786692883	0.7756920930370617	not_sig
143B_MFN-Gal	XM_005249633.1	548.31777701797	-0.06654493545819788	0.2297238544947559	-0.2896735979141294	0.7720659565238781	0.9711841465167058	not_sig
143B_MFN-Gal	XM_005249634.1	451.31376582233565	0.3657969932988708	0.1702730512323006	2.14829646060562	0.0316902118946944	0.0968344732706328	not_sig
143B_MFN-Gal	rna32533	82.32119638969199	4.283526033841012	3.177161538609238	1.3482241874664236	0.17758628735668658	0.38563236123867795	not_sig
143B_MFN-Gal	NM_004329.2	1691.9527329691268	-0.7011724169570899	0.09206636732135665	-7.615945294220802	2.6176854645761474e-14	3.886950682909154e-13	not_sig
143B_MFN-Gal	NM_001203.2	117.73739042166744	0.6450593898031193	1.5207315785884226	0.42417702037980826	0.6714367183649578	0.9076435606212456	not_sig
143B_MFN-Gal	NM_001256793.1	6.94080741239998	0.05862021433621631	6.467703005677665	0.0090635290898108	NA	NA	not_sig
143B_MFN-Gal	XM_006714292.1	17.667943298557308	-2.9064715214390935	3.9715052488084654	-0.7318312174738019	0.46427159254695466	0.7387319961415392	not_sig
143B_MFN-Gal	NM_001204.6	4505.272193552732	-0.6788484820660106	0.11800572895920326	-5.752673942641386	8.7842808897514e-9	8.237230498021973e-8	not_sig
143B_MFN-Gal	NM_014753.3	116.17393558703712	3.258967802332916	0.48532382226786913	6.7150377805566785	1.8801749888514757e-11	2.2217224258975838e-10	sig
143B_MFN-Gal	XM_005271846.1	1475.1792008735688	-0.11729401884832329	0.17946195562130926	-0.6535870984033556	0.5133778584557072	0.7824332452626671	not_sig
143B_MFN-Gal	XM_005271847.1	150.39575101424666	-1.659280418392363	1.4920896076446375	-1.1120514544777558	0.2661160276100326	0.516326406301984	not_sig
143B_MFN-Gal	XM_005271848.1	314.392092013153	1.3925557243503763	0.6868996016012306	2.027306059144876	0.04263112224456164	0.12408417830690388	not_sig
143B_MFN-Gal	XM_005271849.1	17.14930158100562	-0.06482736451901205	2.5789086892437805	-0.02513751835782194	0.9799452743072128	1	not_sig
143B_MFN-Gal	XM_006718081.1	10.022807534444338	-0.3903318545194914	1.260517594961896	-0.3096599810106504	0.7568195383405045	0.9623559243922922	not_sig
143B_MFN-Gal	rna43571	375.2007837924474	0.43919040141869575	0.5252549067474509	0.836147165455922	0.40307211724920583	0.6787024234185951	not_sig
143B_MFN-Gal	rna43573	7.646597997292695	-0.8261780635096914	2.7124220061821713	-0.30459053260394603	0.76067803149213	0.9647710661276812	not_sig
143B_MFN-Gal	rna43731	39.4886206549959	-0.5637972018997627	0.5693428459567059	-0.9902595701406864	0.3220472624476983	0.5883167667011753	not_sig
143B_MFN-Gal	rna82359	484.85345108271	0.34042675636052744	0.08309931092539952	4.096625502299744	4.192162588769871e-5	2.498643905296701e-4	not_sig
143B_MFN-Gal	rna44423	97.0350547978534	-0.9930500915244904	0.2536691051583898	-3.9147459084717258	9.049946151996132e-5	5.077339460500533e-4	not_sig
143B_MFN-Gal	rna43730	98.74085561729277	-1.0964316222743695	0.2353069574500132	-4.6595801252807725	3.1685504113419902e-6	2.2106422371527325e-5	not_sig
143B_MFN-Gal	rna43767	163.43401879883618	-0.8198548597096069	0.2917015482555259	-2.810594817245972	0.00494500161408717	0.01927735623799327	not_sig
143B_MFN-Gal	NM_001717.3	2382.5321633134536	0.9658121623620456	0.4409879088671877	2.1901103022144746	0.02851623825858427	0.08856955161353001	not_sig
143B_MFN-Gal	XM_005272447.1	93.7823569784761	0.3757833962018027	1.2816276994598426	0.2932079232995519	0.7693632281946444	0.9699661419454696	not_sig
143B_MFN-Gal	XM_006720641.1	111.30986061386116	0.9991075426499592	5.806755610389098	0.17205951303726577	0.8633907419260901	1	not_sig
143B_MFN-Gal	NM_017637.5	675.5946760703375	-0.2774500085414469	0.15296305701338736	-1.8138367129859625	0.06970286848110599	0.18575467629647205	not_sig
143B_MFN-Gal	XM_006716786.1	23.431449595719748	0.3463089437061474	2.1759211847542677	0.15915509538331782	0.8735466815210146	1	not_sig
143B_MFN-Gal	XM_006716787.1	7.606405952795953	0	6.184030895419699	0	1	1	not_sig
143B_MFN-Gal	XM_006716789.1	133.28432596193258	-0.4528283935513648	0.31622985594650893	-1.4319596490850055	0.1521553696330392	0.34404019959059495	not_sig
143B_MFN-Gal	XM_006716790.1	50.176409086541184	-0.04291032225824984	1.7171630701981793	-0.0249890782086861	0.9800636752165764	1	not_sig
143B_MFN-Gal	NM_001205.2	607.6394841123149	1.1760824257527591	0.10171115235504229	11.562964321232128	6.347893087131974e-31	2.5513988087817264e-29	not_sig
143B_MFN-Gal	NM_013978.2	4.060081022209916	0.06545930992282747	4.220139906512729	0.01551117057086363	0.9876243727387716	1	not_sig
143B_MFN-Gal	NM_013979.2	182.92250791971708	2.3358709907002595	0.19597894276489103	11.918989651365354	9.424449057338578e-33	4.174034115673772e-31	sig
143B_MFN-Gal	NM_013980.2	2.8772730515603704	2.3639674934194064	5.274764218215745	0.44816552847153573	0.6540337388538189	NA	not_sig
143B_MFN-Gal	NM_004330.2	2019.860411006298	0.13256117376564366	0.07418242206401532	1.7869620602472471	0.07394362079406033	0.1947685204663586	not_sig
143B_MFN-Gal	XM_005254607.1	1536.3173179432745	-1.1803892459836995	0.12949463510243917	-9.115352501282624	7.841513835334153e-20	1.6500135622171147e-18	not_sig
143B_MFN-Gal	NM_004052.2	3808.5162647969023	0.25670142890857806	0.12517283342518534	2.0507758902973636	0.04028877649428069	0.11818502955693944	not_sig
143B_MFN-Gal	NM_004331.2	5741.761936761754	-0.8162730881490391	0.07987091383915593	-10.21990420433714	1.6150040027709012e-24	4.408205936244416e-23	not_sig
143B_MFN-Gal	XM_005273617.1	4.6732345465732426	0	6.663375026343971	0	NA	NA	not_sig
143B_MFN-Gal	NM_001159642.1	10.552040757843422	2.4370335951543844	1.8462542925450511	1.3199880455226711	0.1868390093085964	0.4004090451664848	not_sig
143B_MFN-Gal	NM_138278.3	15.925817983038332	3.127080736449046	1.3844020645120112	2.25879519874258	0.02389612733340249	0.07621906523813116	not_sig
143B_MFN-Gal	NM_033254.2	185.637656675556	1.15562820383	0.3608747327520006	3.2022973595775905	0.00136336183643391	0.00605922515901027	not_sig
143B_MFN-Gal	XM_005247893.1	25.461094865370978	-0.2820597763646721	5.130356278230739	-0.05497859428623222	0.9561555172800208	1	not_sig
143B_MFN-Gal	XM_005247894.1	249.71623934962773	-0.22247625941006657	0.29996996874993614	-0.7416617748009613	0.4582922851839491	0.7335001545522041	not_sig
143B_MFN-Gal	XM_005247896.1	22.333714765998288	-1.4770997083269597	2.2323494112864637	-0.6616794399922067	0.5081766839216	0.7777600342139515	not_sig
143B_MFN-Gal	XM_005247897.1	70.71977808853453	-0.5226731181894034	0.9417328699023644	-0.5550120792147697	0.5788863983432126	0.8383614649925081	not_sig
143B_MFN-Gal	XM_005247898.1	10.765995119556584	1.146769676061835	2.472780982576828	0.46375707518860526	0.6428218002193481	0.8865025627863458	not_sig
143B_MFN-Gal	NM_001159651.1	55.03767056535339	0.3667863684300608	0.6700367654994231	0.5474123023035466	0.5840955052679333	0.8427258596130393	not_sig
143B_MFN-Gal	NM_138369.2	3207.447937003478	0.9271665633087594	0.07699403662830269	12.042056812591335	2.135635646545022e-33	9.797760310309785e-32	not_sig
143B_MFN-Gal	XM_005266008.1	66.25971442239533	0.5230461951192148	0.3895789447504488	1.3425935928191923	0.17940360616824336	0.38851997525692816	not_sig
143B_MFN-Gal	NM_148894.2	3138.579521164031	-0.8663643008328393	0.1964526726409584	-4.410040796015167	1.0335114683413336e-5	6.746679668830806e-5	not_sig
143B_MFN-Gal	XM_005248150.1	664.2055930299814	-1.2226485411358077	0.4168325719755312	-2.9331885829871744	0.00335500039644664	0.01364665076481179	not_sig
143B_MFN-Gal	XM_005248151.1	350.1674817271136	-0.11011382574414508	1.1219891910260904	-0.0981416101196509	0.9218198468915478	1	not_sig
143B_MFN-Gal	XM_006713958.1	25.79317567249507	0	6.663375026343971	0	1	1	not_sig
143B_MFN-Gal	NM_032515.4	27.422217648528783	-0.4960015071861415	0.9589215292173248	-0.5172493181908011	0.6049821284850755	0.8583951520238752	not_sig
143B_MFN-Gal	XM_005247037.2	1043.6699327891113	0.2566801273831353	0.6318986355050438	0.4062045919405795	0.684592280381106	0.9170964818765036	not_sig
143B_MFN-Gal	XM_005247039.2	581.7058642855797	-0.481156540856074	1.2299117073012933	-0.39121226182312	0.6956403455054636	0.9243297260731907	not_sig
143B_MFN-Gal	rna14894	3.99458728741448	0.9904050162054712	0.8321950917600791	1.1901115808202865	0.23400253912086208	0.4707748833564546	not_sig
143B_MFN-Gal	NM_016074.3	93.86282792156068	-0.3668008441663345	0.1927177340222291	-1.9033061281429644	0.05700061169000009	0.15779308758639854	not_sig
143B_MFN-Gal	XM_005245233.1	8.764078975475652	0.03766404229653249	1.0582409343772534	0.03559117878831324	0.9716083421741564	1	not_sig
143B_MFN-Gal	XM_006711348.1	1.871896429485461	3.1263754623207016	6.579699493665249	0.4751547491387242	0.6346766776050503	NA	not_sig
143B_MFN-Gal	NM_001031827.1	209.80140081851175	1.4788801632770685	0.16175552651105024	9.14268708572402	6.09194606138269e-20	1.291902060466612e-18	not_sig
143B_MFN-Gal	NM_001039182.1	209.80140081851175	1.4788801632770685	0.16175552651105024	9.14268708572402	6.09194606138269e-20	1.291902060466612e-18	not_sig
143B_MFN-Gal	NM_001035505.1	95.97777236556888	0.4537376549722294	0.20348905032342665	2.229789043936547	0.02576145108945343	0.08120154647446208	not_sig
143B_MFN-Gal	NM_212552.2	191.12913085274175	0.6007812910829949	0.19928237758421952	3.0147236216563926	0.0025721352086206	0.01073533162778849	not_sig
143B_MFN-Gal	rna10625	82.01578129679619	-0.4647461292273321	0.23290889382752616	-1.9953988084778171	0.04599940079607627	0.13225832709538507	not_sig
143B_MFN-Gal	rna10626	7.91037466291697	-3.538387799179856	2.1022421829396185	-1.683149461986363	0.09234616138471197	0.23266889534498025	not_sig
143B_MFN-Gal	rna10627	7.0422665952112675	2.344072670456895	1.1641296638273024	2.013583832878462	0.04405324522650964	0.12757853054877463	not_sig
143B_MFN-Gal	NM_015201.3	738.8632743506255	1.3789418128319673	0.17938057455719025	7.687241588092538	1.503410894274559e-14	2.274921458645876e-13	not_sig
143B_MFN-Gal	NM_001286747.1	29.741564845372753	-0.5187143212399152	1.9215897678078675	-0.26994019739793884	0.7872062616314544	0.978875536337304	not_sig
143B_MFN-Gal	NM_024808.3	75.0884021859931	-1.434325112639558	1.1232531599149536	-1.2769384176476806	0.20162398954257263	0.42348392988237293	not_sig
143B_MFN-Gal	XM_006719868.1	55.17949922281537	0.04913052458972589	0.6300684907350116	0.07797648241766904	0.93784676033264	1	not_sig
143B_MFN-Gal	NM_001724.4	778.5693428766278	0.1490603862276117	0.20723738727064953	0.7192736223456659	0.4719723450419805	0.7455840967309506	not_sig
143B_MFN-Gal	NM_199186.2	37.526828729227574	0.8393842616478259	0.8386916509563669	1.0008258228046851	0.3169110229981414	0.581864656209088	not_sig
143B_MFN-Gal	XM_006716096.1	9.508765024859008	0	6.663375026343972	0	1	1	not_sig
143B_MFN-Gal	NM_004332.2	227.13083753423996	-1.6753448344638084	0.18266506594600165	-9.171676181142724	4.6572018432897254e-20	9.972820739366247e-19	sig
143B_MFN-Gal	rna27297	37.14214206945647	0.9159572799051924	1.0573569781005794	0.8662706151999912	0.3863417766252811	0.6609206526699005	not_sig
143B_MFN-Gal	rna27298	6.063664866219368	-0.00973105490113195	3.464732981997406	-0.00280860168783397	0.9977590630220088	1	not_sig
143B_MFN-Gal	rna27300	5.54536442910993	0	3.1808321560428516	0	1	1	not_sig
143B_MFN-Gal	NM_001286149.1	62.61177548935246	0.9759620947836336	0.7502083834599962	1.3009213390584236	0.19328538109548277	0.4103540130796607	not_sig
143B_MFN-Gal	NM_001286150.1	32.21897749791527	-2.050855229674121	1.0982141844963182	-1.8674455845010955	0.0618393890895814	0.16871314937245804	not_sig
143B_MFN-Gal	NM_001286151.1	6.508732846446292	2.315855136257627	2.312462124826968	1.0014672722178803	0.3166009549552841	0.5814084816448811	not_sig
143B_MFN-Gal	NM_006085.5	685.5476860123603	-0.404453675265621	0.14023771847395708	-2.8840577247463584	0.00392586783018992	0.0157119991420956	not_sig
143B_MFN-Gal	XM_005272998.1	6.308257147349934	0	5.771034875217306	0	1	1	not_sig
143B_MFN-Gal	XM_005272999.2	2.8665896655101193	0	6.663375026343972	0	1	NA	not_sig
143B_MFN-Gal	XM_005273000.2	106.88286295000296	-0.5134828991209412	0.6122088729631365	-0.8387380872734591	0.4016163003088676	0.6771223879645495	not_sig
143B_MFN-Gal	XM_005273004.1	3.8987494180872777	2.229390203484478	5.33622469343812	0.4177841698131504	0.6761049259467846	NA	not_sig
143B_MFN-Gal	XM_005273005.2	16.08081973757131	-2.3345475199465926	1.285743672169703	-1.8157176818976868	0.06941369026901117	0.18517687869112265	not_sig
143B_MFN-Gal	XM_006711114.1	4.8536177301987955	-4.221969484400163	6.015412499802874	-0.70185868126891	0.48276729883197544	0.7552985479942808	not_sig
143B_MFN-Gal	NM_004459.6	866.9288665603094	0.01178437970760123	0.864522682777451	0.01363108214782933	0.989124306803822	1	not_sig
143B_MFN-Gal	NM_182641.3	1205.0415046262551	-0.333662251685169	0.7347292466584596	-0.4541295357475712	0.6497355959955646	0.8911521969021141	not_sig
143B_MFN-Gal	XM_005257151.1	28.755619610372054	0.46448506439940346	2.3289172010746544	0.1994424980781076	0.8419166195148462	1	not_sig
143B_MFN-Gal	XM_005257152.1	108.03417316524757	-2.5548411491687624	0.7162428286786057	-3.567004159583952	3.610857509323948e-4	0.00181551913259437	sig
143B_MFN-Gal	XM_005257153.1	31.86775876287773	0	6.663375026343972	0	1	1	not_sig
143B_MFN-Gal	XM_005257155.1	390.938991226138	-0.8639039212800276	0.5729397219194511	-1.507844347719153	0.13159436889398657	0.30801200394460676	not_sig
143B_MFN-Gal	XM_005257156.1	343.7185556454635	-1.265815918361717	0.44216562114118313	-2.862764217387093	0.00419962950108776	0.01669017553490969	not_sig
143B_MFN-Gal	XM_005257157.1	14.907705992947015	6.706665915856216	4.648938170690061	1.442623168907561	0.1491266530682124	0.3388262584306489	not_sig
143B_MFN-Gal	XM_005257159.1	250.58814396174063	-1.0568271207276363	1.6054382191426029	-0.6582795327322177	0.5103585272196098	0.7795327710259498	not_sig
143B_MFN-Gal	XM_005257160.1	1600.3607163690328	1.8186216020550143	0.2537597275803172	7.16670694517279	7.682323634422727e-13	1.015367313988939e-11	sig
143B_MFN-Gal	XM_005257162.1	23.38848625780962	0.5404309177127958	1.3681415139348954	0.3950109781834402	0.6928347860291826	0.9227313309032869	not_sig
143B_MFN-Gal	XM_006721771.1	37.88565323577689	-5.411732600121345	1.900523982919099	-2.8474950322958965	0.00440647819199076	0.01740611278309348	sig
143B_MFN-Gal	NM_004333.4	77.37799153639095	1.5082174452799186	1.0150644227122672	1.4858342106503342	0.13732297876556543	0.3185071617362762	not_sig
143B_MFN-Gal	XM_005250045.1	978.1277653624072	-0.27965233597732386	0.18996422753161127	-1.472131567143545	0.14098535255959285	0.3249400212282915	not_sig
143B_MFN-Gal	XM_005250046.1	472.45484675018474	-0.9331729708128682	0.422519299053679	-2.208592537436528	0.02720299488042942	0.08502966525430644	not_sig
143B_MFN-Gal	rna35138	145.13347519721788	-0.8342118148051982	0.46624747175270664	-1.7892039428530273	0.07358197692583311	0.1940378679327188	not_sig
143B_MFN-Gal	NM_006768.3	1146.1989971039377	0.7398984303596833	0.09523413042173516	7.769256957386124	7.894786831195594e-15	1.2153802681540785e-13	not_sig
143B_MFN-Gal	XM_005253944.2	88.02634099168186	1.2004354101246828	2.259316840457941	0.5313267217011344	0.5951923912123658	0.8517007644351468	not_sig
143B_MFN-Gal	NM_152743.3	239.95796693618897	0.2789651461332362	0.2971739316400997	0.9387268411923972	0.34787100881089367	0.6176455711663056	not_sig
143B_MFN-Gal	XM_005249642.1	18.30609288055316	2.043780966015068	1.88442771180467	1.0845632088788322	0.278115157332256	0.5321644342755502	not_sig
143B_MFN-Gal	XM_005249644.1	112.75881574490856	0.05477224579113703	1.0443586796625108	0.05244581852744014	0.9581734664220828	1	not_sig
143B_MFN-Gal	XM_005249645.1	9.746256068785476	4.7976481159951225	6.571348908356738	0.7300857377842147	0.4653377786080221	0.7397739847744041	not_sig
143B_MFN-Gal	XM_006715657.1	45.81596135173305	-0.2213036972284289	0.8416309209869426	-0.262946253173441	0.7925920054105431	0.9815452165939004	not_sig
143B_MFN-Gal	XM_006715658.1	68.67239592316493	-0.5799587701402485	0.22532314743288023	-2.5738978739989773	0.01005599508836938	0.03593399455123214	not_sig
143B_MFN-Gal	NM_007294.3	28.120077056946315	0	4.5976827821610415	0	1	1	not_sig
143B_MFN-Gal	NM_007297.3	13.149128281630944	-29.50077668107491	6.562308580811718	-4.495487573890627	6.941071190947833e-6	4.635532552214704e-5	sig
143B_MFN-Gal	NM_007298.3	23.973023760284356	0.08917965417760752	2.8476232294610644	0.03131722387111074	0.9750165544822148	1	not_sig
143B_MFN-Gal	NM_007299.3	5.385994750857017	-6.058691527781427	5.454380818054849	-1.1107936409071797	0.26665718429303337	0.5171142036763814	not_sig
143B_MFN-Gal	XM_006722029.1	49.67720459617727	1.3070408092221302	3.363986412977227	0.3885392652538572	0.69761700242470015	0.9256059419928544	not_sig
143B_MFN-Gal	XM_006722030.1	52.31011803776624	-0.00639672967822311	3.582679473248911	-0.00178545966112405	0.9985754100593532	1	not_sig
143B_MFN-Gal	XM_006722031.1	53.13202514938192	-3.7469484342572983	1.1745948746623498	-3.1899921539623612	0.00142276656365616	0.00629771772905695	sig
143B_MFN-Gal	XM_006722032.1	56.19115507480828	-22.707382699379025	3.1120282836125988	-7.296650489634739	2.950198392309806e-13	4.0527613524659096e-12	sig
143B_MFN-Gal	XM_006722033.1	100.6801426977815	-21.925997800016734	3.36514405378387	-6.515619376044981	7.239032502159706e-11	8.130628531625902e-10	sig
143B_MFN-Gal	XM_006722034.1	57.32124428202497	-1.6697096258817692	2.5951391473950247	-0.6433988819280875	0.5199653087410274	0.7885350043533915	not_sig
143B_MFN-Gal	XM_006722035.1	11.59317512288191	0	6.663375026343971	0	1	1	not_sig
143B_MFN-Gal	XM_006722036.1	129.5262887766217	-2.5164426469852006	1.436697728703341	-1.7515463390175745	0.07985184657013668	0.2071443965345272	not_sig
143B_MFN-Gal	XM_006722037.1	11.210780638774835	0	6.3519226855894475	0	1	1	not_sig
143B_MFN-Gal	XM_006722039.1	22.193802231939525	-3.479794145905254	2.6436860817320893	-1.3162660158294452	0.18808477303223767	0.40246087199841585	not_sig
143B_MFN-Gal	XM_006722040.1	22.030034042690616	-22.01589475739568	4.155447590749445	-5.298080237230248	1.1702654336563633e-7	9.74748573953811e-7	sig
143B_MFN-Gal	XM_006722041.1	42.84060737176504	-0.9404201841515744	1.3993065983331068	-0.6720615662584806	0.5015445028586492	0.7722700477044909	not_sig
143B_MFN-Gal	rna69436	4.378641532236792	-6.0453401572028	6.5620913247626715	-0.9212520609687552	0.3569188433346014	0.6275542559390417	not_sig
143B_MFN-Gal	NM_000059.3	239.53370026314315	-0.8809113322840605	0.2614970704914664	-3.3687235219440357	7.551713772727852e-4	0.00354540299750909	not_sig
143B_MFN-Gal	NM_001018055.2	882.1711582063572	-0.6005428446315106	0.14240595281160165	-4.217118967112343	2.47443445469862e-5	1.5271998582054553e-4	not_sig
143B_MFN-Gal	NM_001242640.1	54.594949936475736	1.3404486063524383	1.9668657516907009	0.681515047582785	0.49554564861945827	0.7667224763540769	not_sig
143B_MFN-Gal	NM_024332.3	46.037496188052465	-1.47349372216553	1.8903895540296956	-0.7794656498310206	0.4357054645960965	0.7117434267745079	not_sig
143B_MFN-Gal	XM_005274750.1	6.236572944865475	0.40956640650533055	3.268548489541212	0.12530528698468815	0.9002818667672392	1	not_sig
143B_MFN-Gal	XM_005274751.2	22.93080127250254	0	2.417845404091436	0	1	1	not_sig
143B_MFN-Gal	NM_014577.1	8.261358900805746	1.0618713942322864	3.414463401929284	0.31099217336237783	0.7558065715784466	0.9618767853859816	not_sig
143B_MFN-Gal	XM_005261471.1	265.69322529472987	0.06419836949537087	2.117523101810789	0.03031767135880216	0.9758137033442932	1	not_sig
143B_MFN-Gal	XM_005261472.2	79.71365785600469	0	4.809212965740076	0	1	1	not_sig
143B_MFN-Gal	XM_005261473.1	55.574651425283975	6.3200750697877135	2.6345680210559297	2.398903736505023	0.0164442371007729	0.05541688653048732	not_sig
143B_MFN-Gal	XM_006724210.1	87.67299881298217	2.247862782048217	3.0300780386331545	0.7418497983841402	0.4581783448163127	0.733368757708732	not_sig
143B_MFN-Gal	XM_006724211.1	107.58616397077344	1.4550196595683456	5.303495935108098	0.2743510464364462	0.783814859399381	0.9770878199979068	not_sig
143B_MFN-Gal	XM_006724212.1	96.73297881365067	1.998178040317173	2.551026948148258	0.7832837837199691	0.433460483772576	0.7093339731782649	not_sig
143B_MFN-Gal	XM_006724213.1	144.38389406437858	6.651524413765725	1.7946748740187763	3.706255940871959	2.1034573944452237e-4	0.00110627256274881	sig
143B_MFN-Gal	XM_006724214.1	65.2135805613241	0.7851197557598777	1.7461048944065474	0.44964065920376345	0.6529695656119048	0.8935337229707901	not_sig
143B_MFN-Gal	XM_006724215.1	24.332878323041697	2.4948002988513456	5.066620907854936	0.4923992428530781	0.6224371344387697	0.8715368692055013	not_sig
143B_MFN-Gal	XM_006724216.1	10.73276443628868	-1.3753901176284746	2.0198316296004353	-0.6809429545870392	0.49590758690748427	0.7670505846585054	not_sig
143B_MFN-Gal	rna83771	84.26772085118176	1.7051219311486474	2.112334161394595	0.8072216803154383	0.4195387771169633	0.6951964461195254	not_sig
143B_MFN-Gal	NM_001113182.2	122.92818361583366	0	6.287394377137852	0	1	1	not_sig
143B_MFN-Gal	NM_001199455.1	14.536388577909609	-6.483034403209831	6.561133996541679	-0.9880966318668368	0.32310532514795615	0.5895068096317587	not_sig
143B_MFN-Gal	NM_001199456.1	7715.401990994106	1.053018492623252	0.0635105111550466	16.580223863299487	9.686730402863885e-62	1.4164459970994073e-59	not_sig
143B_MFN-Gal	NM_005104.3	501.9782950227023	0.985894674255624	0.45117261331520125	2.1851828882327387	0.02887543966309233	0.08948608129729503	not_sig
143B_MFN-Gal	rna28683	2707.4682383881905	1.165898132207867	0.1485307560776474	7.849540142368699	4.175655109125098e-15	6.52424864251734e-14	not_sig
143B_MFN-Gal	rna28686	1128.1053634035109	1.5211418253680669	0.16994920216034437	8.950567616862912	3.5365906669961923e-19	7.233521434836215e-18	sig
143B_MFN-Gal	NM_007371.3	882.1528339553215	-1.0747573562499182	0.0993999007976591	-10.812459042969476	3.0050487357009295e-27	9.632258163891476e-26	not_sig
143B_MFN-Gal	XM_005272214.1	48.39060955012093	-0.31257588547801557	0.5082651554140776	-0.6149858634778214	0.5385640562788845	0.8039961854461437	not_sig
143B_MFN-Gal	XM_006717291.1	5.210350356758332	-2.884376202101482	5.106392017471337	-0.5648560063999576	0.5721717091388372	0.8323006819720189	not_sig
143B_MFN-Gal	NM_014299.2	2507.5949226542766	-0.41803681421019506	0.0868847924542432	-4.811392217232365	1.4988255633236704e-6	1.0921911765899632e-5	not_sig
143B_MFN-Gal	NM_058243.2	753.8607538835405	0.4059371380752185	0.1712601292488697	2.370295642398609	0.01777386654747144	0.05916330979740728	not_sig
143B_MFN-Gal	NM_001173984.2	679.1559096951263	-0.23742580130007973	0.21080777091168487	-1.1262668367170685	0.26005259054670926	0.5079848334678531	not_sig
143B_MFN-Gal	NM_013263.4	1427.0383017758022	0.16241453666190006	0.13697347214689434	1.185737165863197	0.2357261123652921	0.47321799623657984	not_sig
143B_MFN-Gal	XM_005255911.1	31.81088980267184	-4.208064289191452	3.079666313217816	-1.3664026752283496	0.17181260958379954	0.37665347778515423	not_sig
143B_MFN-Gal	XM_005255912.2	41.24707703304386	0.7118197862380466	3.290167664035463	0.21634757219788123	0.8287168297532561	0.9998875778065318	not_sig
143B_MFN-Gal	NM_001164326.1	239.37387924012023	-1.8309364687817005	0.9045623455244168	-2.0241130728476446	0.04295851883277574	0.12491082229382512	not_sig
143B_MFN-Gal	NM_006696.3	1124.9722184472334	-0.4104018950387642	0.16700644990577818	-2.457401467250546	0.01399461951162552	0.04808340812509197	not_sig
143B_MFN-Gal	XM_005271859.2	3.515933277213156	2.9855314584104473	2.335977892185457	1.2780649459046427	0.20122652757489587	NA	not_sig
143B_MFN-Gal	XM_005271860.2	179.1142692269095	-0.26303955086636993	1.757560956007886	-0.14966169450181488	0.881031531079931	1	not_sig
143B_MFN-Gal	XM_005271861.2	632.0108578092434	1.5822540036171957	0.1975336165515458	8.010049282949828	1.1466248547568977e-15	1.8636092955172e-14	sig
143B_MFN-Gal	XM_005271864.2	2.500863237126816	0	6.663375026343968	0	1	NA	not_sig
143B_MFN-Gal	XM_005271865.2	113.42446714355248	1.3044872087587107	0.5384575085659888	2.4226372332197568	0.01540830477117716	0.05238960109730504	not_sig
143B_MFN-Gal	XM_006714525.1	95.2463102278624	-1.647213495687414	0.8784539376402813	-1.8751279095090496	0.060775128802989	0.16635150985229832	not_sig
143B_MFN-Gal	rna25756	86.24601457468285	0.1440947023947035	0.3265739653043439	0.4412314443388573	0.659045451232157	0.8983224551226195	not_sig
143B_MFN-Gal	NM_001009877.2	112.78110516015828	1.003593464635502	1.488011622779101	0.6744527053902508	0.500023544237001	0.7709325391188533	not_sig
143B_MFN-Gal	NM_023924.4	656.2560727480889	-0.9388296980916452	0.20182301074559103	-4.651747561506213	3.2913383792301208e-6	2.290411498500054e-5	not_sig
143B_MFN-Gal	XM_006714492.1	241.36419021490113	0.03044331403040456	0.3826036536084248	0.0795688011426094	0.9365802095970877	1	not_sig
143B_MFN-Gal	XM_006714493.1	39.21430740110262	-7.031357089441878	3.025655342488283	-2.3239121094537247	0.02013020511079029	0.06590031113064049	not_sig
143B_MFN-Gal	rna23625	287.9996917099787	-0.07810829962059179	0.4191496008541616	-0.1863494548519651	0.8521707272419511	1	not_sig
143B_MFN-Gal	rna23629	25.81542559653915	-0.3374507314091314	1.4422349045944822	-0.2339776483942562	0.8150023310735888	0.993005206530998	not_sig
143B_MFN-Gal	NM_001261840.1	14.661021553187911	-1.078882784275374	2.385946540381119	-0.45218229579571334	0.6511376612627514	0.8921957346330198	not_sig
143B_MFN-Gal	NM_004899.4	70.25739521904106	1.2482489202017453	0.5097118234244884	2.448930675799142	0.01432810221088167	0.04913025503874198	not_sig
143B_MFN-Gal	NM_199191.2	966.627360174938	0.6804845506127372	0.1176835423837283	5.782325521727543	7.367496717396072e-9	6.952556162671185e-8	not_sig
143B_MFN-Gal	NM_199192.2	85.42392287632141	0.6743219118351594	0.7394707436583144	0.911898026552274	0.36182240051851133	0.633251067341103	not_sig
143B_MFN-Gal	NM_199193.2	22.72741167921553	-5.053230296844404	2.718556562566965	-1.858791671442345	0.06305667344925628	0.1713036529487581	not_sig
143B_MFN-Gal	NM_199194.2	23.01322536661763	-37.63563356042019	3.4838243773336224	-10.802965214114778	3.3326385634294096e-27	1.0645261086693622e-25	sig
143B_MFN-Gal	rna9594	11.899526349264478	2.6885245014007726	0.6795473844184804	3.956345889994802	7.6104945625659e-5	4.329878829623862e-4	sig
143B_MFN-Gal	rna38551	5.299352965517765	-0.05393191068068536	0.6936037293299488	-0.07775608521134382	0.938022079559908	1	not_sig
143B_MFN-Gal	NM_001242786.1	22.797216043793824	-6.2442358993636	1.566888959900345	-3.985117043495371	6.744687203737962e-5	3.875103371477788e-4	sig
143B_MFN-Gal	NM_001242787.1	135.36795777003047	-0.26208134420307455	0.8477802318750499	-0.30913830536414466	0.7572163218239273	0.9626246374166884	not_sig
143B_MFN-Gal	NM_001242788.1	3.4273936576112085	0.26629033164834087	5.258385133672344	0.05064108559548764	0.959611523238127	NA	not_sig
143B_MFN-Gal	NM_001242789.1	24.439012454432593	0.4025221521687571	3.113988625996962	0.12926256339163322	0.8971498929471827	1	not_sig
143B_MFN-Gal	NM_001242790.1	6.063764276851232	1.6264187241557022	0.6948402308896394	2.3407089167438033	0.01924716663198207	0.06339247352418494	not_sig
143B_MFN-Gal	NM_001519.3	23.44731624772733	-1.9552430659554272	4.203742126061563	-0.465119649902805	NA	NA	not_sig
143B_MFN-Gal	NM_145685.2	61.48334057250201	-1.9729434820973144	0.785894596330101	-2.510442865125153	0.01205798330691074	0.04223595202278447	sig
143B_MFN-Gal	XM_005267561.2	106.15465644524052	0.102401703139942	0.364407469286028	0.2810087930979418	0.7787036555566511	0.9744585165886468	not_sig
143B_MFN-Gal	XM_005267563.1	18.308100455680165	-2.548896655290231	1.4346866722867622	-1.7766225229007793	0.07563036737504018	0.19829293896070843	not_sig
143B_MFN-Gal	XM_006720122.1	198.889942199734	0.4827910545737172	1.089683277500033	0.4430563123638489	0.6577250038560248	0.8972448216381567	not_sig
143B_MFN-Gal	XM_006720123.1	15.221624726216987	-0.9064201077239522	1.379732728566749	-0.65695340043541	0.5112108802827289	0.780369999227904	not_sig
143B_MFN-Gal	NM_018310.3	786.1462180476167	0.3492241690654988	0.08055029231296917	4.335479847902069	1.4544249918071432e-5	9.303189771924569e-5	not_sig
143B_MFN-Gal	NM_015379.4	3668.5197624469206	0.8433693071796102	0.09582016299599308	8.801584977630204	1.3489723989506132e-18	2.650811333961783e-17	not_sig
143B_MFN-Gal	XM_005250251.2	25.492953529014684	-0.10619683751652316	0.4651948318499414	-0.22828464601425155	0.8194249601525075	0.9952151111294568	not_sig
143B_MFN-Gal	rna33859	4.8972793554956775	-0.4284376666378385	2.5268411619566464	-0.16955464913595122	0.8653603907528374	1	not_sig
143B_MFN-Gal	rna33861	7.27230200210306	1.3662004296040071	1.9598189917749849	0.6971054139885928	0.4857368262723127	0.7576797031707472	not_sig
143B_MFN-Gal	NM_080626.5	47.85419374557102	-0.1836858186175895	0.32023479367979024	-0.5735973174771913	0.5662403274474066	0.8275210545650903	not_sig
143B_MFN-Gal	NM_182563.3	13.108828748637483	2.896028449420244	0.8197062606609502	3.533007600899744	4.1086065896711214e-4	0.00204039383425166	sig
143B_MFN-Gal	XM_005255263.2	91.2572750224575	0.3337566705159476	0.3047042170045272	1.0953464110113995	0.27336490195833935	0.5256516969651445	not_sig
143B_MFN-Gal	NM_014618.2	71.3898046620469	0	1.6703502764336295	0	1	1	not_sig
143B_MFN-Gal	NM_021165.2	6.063695033923909	0.21286939870253904	0.7088263963403266	0.30031245986546856	0.7639388300252047	0.966778560193144	not_sig
143B_MFN-Gal	NM_032043.2	156.2882597376678	-1.3762589335928848	0.19202738087640253	-7.16699320332191	7.666283663672441e-13	1.0135381510689332e-11	not_sig
143B_MFN-Gal	NM_018321.3	2979.4033467289883	1.8618595897868655	0.07552286644175328	24.65292536562841	3.4236674936630916e-134	4.928048388300491e-131	sig
143B_MFN-Gal	NM_018462.4	3874.644009258622	0.10028925099216432	0.10217721646304254	0.9815226374701538	0.3263350766750854	0.5933962325502786	not_sig
143B_MFN-Gal	NM_001024957.1	95.3992907604539	2.086238124930086	1.0550660674675236	1.977353067507598	0.04800173505916468	0.1369808511591713	not_sig
143B_MFN-Gal	NM_015399.3	1596.4114645040693	0.5875421027330299	0.10513550844506936	5.588426892328255	2.2913580379180633e-8	2.0545501768453165e-7	not_sig
143B_MFN-Gal	XM_005273883.2	25.36058597889367	-0.1982491942273988	1.0005698637843152	-0.19813628353505333	0.8429384373786202	1	not_sig
143B_MFN-Gal	NM_032352.3	566.4989049477521	-0.01486598826997265	0.139460105335933	-0.1065967090313269	0.9151089295224444	1	not_sig
143B_MFN-Gal	XM_005268128.1	13.208803912513536	-1.9790240044200835	2.4230986207876324	-0.8167327517923305	0.4140811701885751	0.6897276175701983	not_sig
143B_MFN-Gal	NM_001288580.1	195.96935395277777	1.0086748065521398	0.6865472230268314	1.469199455945828	0.14177869783294558	0.3263276334640869	not_sig
143B_MFN-Gal	NM_001288581.1	17.740253095967365	0	3.086805813715902	0	1	1	not_sig
143B_MFN-Gal	NM_144695.3	810.2347334977821	-0.5518782580996268	0.23500965197223145	-2.348321668783358	0.018858227232169	0.06225390987894622	not_sig
143B_MFN-Gal	XM_005273065.1	569.1739422925718	-0.3929014602934554	0.26698463156225616	-1.4716257561133723	0.1411219664192882	0.32517353152770556	not_sig
143B_MFN-Gal	XM_005273069.2	220.4130706538417	-1.2308529647282007	1.2748641601221278	-0.9654777373381404	0.334305581482006	0.6021939541610966	not_sig
143B_MFN-Gal	XM_006711173.1	17.572542446089358	-3.630628844643421	4.881367609970152	-0.7437728798027612	0.4570138899627678	0.7323447253539888	not_sig
143B_MFN-Gal	rna8042	14.368708969304953	1.4519642480991857	0.5140167790862863	2.8247409562781005	0.00473188545779249	0.01853992651168594	not_sig
143B_MFN-Gal	NM_001003694.1	26.863513809182827	0.6386562593824063	2.270791022160971	0.2812483637418281	0.7785199121337452	0.9743428421833218	not_sig
143B_MFN-Gal	NM_004634.2	307.740251542785	1.020784754768442	1.3182122958584537	0.7743705304339319	0.4387117055920589	0.7151578380264662	not_sig
143B_MFN-Gal	XM_005265449.1	121.06956816902398	0.9822232582669422	0.5577275301202483	1.7611166837239878	0.07821865578449408	0.20384912889496337	not_sig
143B_MFN-Gal	XM_005265450.1	22.94179070828762	-15.863392413865672	5.732772376630114	-2.767141510542692	0.0056550202301743	0.0216485943169929	sig
143B_MFN-Gal	XM_005265451.1	1137.8634004715925	0.6043910123989069	0.5758802961275845	1.0495080600309443	0.2939443475933168	0.5531918526862417	not_sig
143B_MFN-Gal	XM_005265452.1	60.31877585698384	-1.3474124830061245	2.754193846112682	-0.48922209484560647	0.6246844686373051	0.8733561376161874	not_sig
143B_MFN-Gal	XM_005265453.1	453.63688484416394	-0.10535591409182188	1.4388924750099	-0.07322014391040374	0.9416309368888895	1	not_sig
143B_MFN-Gal	XM_005265454.1	3.301379069409157	-2.099225048677374	3.31929474763256	-0.6324310458342441	0.5271052526635074	NA	not_sig
143B_MFN-Gal	NM_015695.2	1537.4895833008825	-1.3956809244814	0.9879160586266588	-1.412752543390773	0.15772849631570715	0.35343122537447885	not_sig
143B_MFN-Gal	XM_005249010.1	275.63051050517055	29.16584689349414	3.462922019392656	8.422322746559967	3.690926159357498e-17	6.630567465919099e-16	sig
143B_MFN-Gal	XM_005249011.1	1661.4310142781944	-0.19724714904464383	0.9302417207244972	-0.21203859668971037	0.8320769230660041	1	not_sig
143B_MFN-Gal	XM_006715059.1	30.008960408821785	-2.245876658631425	1.2557690333578893	-1.7884472374876272	0.07370388096463354	0.1942925920627245	not_sig
143B_MFN-Gal	XM_006715060.1	602.0018186055104	0.31460698107875174	0.3553332674884557	0.8853856642876055	0.375948661589625	0.6492415754903913	not_sig
143B_MFN-Gal	rna28954	312.9623882928137	-0.42965143534737565	1.0217158776252024	-0.42051948565781744	0.6741059976711579	0.9099966694625364	not_sig
143B_MFN-Gal	NM_032430.1	30.142852264182693	-0.608382411669284	1.506646775107214	-0.40379896716401303	0.6863605560568166	0.9182875150399696	not_sig
143B_MFN-Gal	XM_005259327.1	52.91511190885762	-0.3328631365007281	0.930845065833437	-0.3575924165239006	0.7206483542876525	0.9402272786892012	not_sig
143B_MFN-Gal	rna78189	77.04822304270795	-1.4262969607087304	0.29964196814609945	-4.760003979193249	1.9358914243950725e-6	1.3899051258746891e-5	not_sig
143B_MFN-Gal	NM_003957.3	17.312942221693895	0.2790492352703487	2.8140280902678674	0.09916362819384152	0.9210083529750204	1	not_sig
143B_MFN-Gal	XM_005253218.2	11.680541632404603	0.40887749620790903	2.4772918420231567	0.1650501928242684	0.8689044756009964	1	not_sig
143B_MFN-Gal	XM_005253220.2	32.12374179814731	-0.02300843200092596	0.8297192915831587	-0.02773038090632358	0.9778771925567074	1	not_sig
143B_MFN-Gal	XM_006718376.1	7.323939344646199	-0.1251120302500053	2.788894334923624	-0.04486079973819861	0.964218262645471	1	not_sig
143B_MFN-Gal	XM_006718378.1	128.36752723570743	-0.697529869930898	1.2927249913293724	-0.5395810204099125	0.5894860085217775	0.8468429794258724	not_sig
143B_MFN-Gal	XM_006718379.1	28.74739059164171	-0.8938888977081652	0.5651863324256486	-1.58158265057791	0.1137448772317012	0.27490832144870336	not_sig
143B_MFN-Gal	rna46630	16.347869487657373	-0.22715748947171063	2.5268079192824753	-0.08989899380092786	0.9283674807464812	1	not_sig
143B_MFN-Gal	rna46634	1.811742554758334	0.11562154623427388	6.476669372775256	0.01785200688494154	0.9857569158624416	NA	not_sig
143B_MFN-Gal	rna46639	13.874555144591824	0.05364992106432627	3.8442291997772178	0.01395596315314274	0.9888651139250796	1	not_sig
143B_MFN-Gal	rna46640	52.3055657903679	-1.6886731256841605	4.780661636020684	-0.3532300033452637	0.7239160163909425	0.942226568909058	not_sig
143B_MFN-Gal	rna46641	90.43635817839694	0.16620627762364268	2.1304312918467327	0.07801531936736117	0.9378158670406652	1	not_sig
143B_MFN-Gal	NM_001007246.2	361.1425385943808	-0.815710239327605	0.12427515316937378	-6.563743584494955	5.2473404774084065e-11	5.973745668064967e-10	not_sig
143B_MFN-Gal	NM_018963.4	896.0242821826168	-0.5336179789817794	0.7616072549065199	-0.7006471846795577	0.483523224087771	0.755895485231518	not_sig
143B_MFN-Gal	NM_033656.3	2596.653515150703	-1.371456032572772	0.16848661180108257	-8.139851694518793	3.9576237075679264e-16	6.662723157685901e-15	not_sig
143B_MFN-Gal	XM_005260994.1	683.9054323150607	-1.1072216333313545	0.2714509709749455	-4.078900986629918	4.524910212808503e-5	2.684146157312013e-4	not_sig
143B_MFN-Gal	NM_153252.4	128.29830344516296	-1.7636589597985994	0.4980169500192611	-3.5413633205263166	3.980650352892095e-4	0.0019832637739812	sig
143B_MFN-Gal	XM_005262113.1	275.7876037112365	-0.06789590655137265	1.216032246691967	-0.05583396882448904	0.9554740739326232	1	not_sig
143B_MFN-Gal	XM_005262115.2	436.1528864510157	-1.1439031837948994	1.329210143995293	-0.8605886653532416	0.3894646308207078	0.6644517755686964	not_sig
143B_MFN-Gal	XM_006724638.1	616.1867731882882	-0.9597763146456032	1.0281086889058284	-0.9335358459688262	0.35054337154169535	0.6209396723697891	not_sig
143B_MFN-Gal	rna85643	842.3034654695614	-0.8456627933569547	0.23732263238414236	-3.5633465921957344	3.661567152580908e-4	0.00183840685213679	not_sig
143B_MFN-Gal	NM_001122955.3	24.50458457803055	3.9257413696051806	0.997543615303846	3.9354082461942506	8.305539142093769e-5	4.6963103170142537e-4	sig
143B_MFN-Gal	NM_001130702.2	17.980069926841395	2.1016857931401516	1.668898430874607	1.259325165785396	0.2079129070159712	0.4332553569518028	not_sig
143B_MFN-Gal	NM_032667.6	482.2968635566832	2.391216686563189	0.2045922499869272	11.68771880027704	1.4728973027543507e-31	6.139649109698474e-30	sig
143B_MFN-Gal	rna48620	238.8045408046623	0.7491962049067218	0.2937901383362742	2.5501067161389424	0.01076899496740115	0.0381885193004438	not_sig
143B_MFN-Gal	rna48621	75.52218700623663	1.866547232155489	0.8366006996571108	2.231108858647276	0.02567391910101047	0.08096442473720686	not_sig
143B_MFN-Gal	NM_001143888.1	123.76294238619153	2.0740808015864753	1.1905359365416504	1.7421404410617003	0.08148387263829378	0.2104868961784781	not_sig
143B_MFN-Gal	NM_001143889.1	39.59489751567591	0.08741213735668783	1.5313853028554458	0.05708043377045459	0.954481122596782	1	not_sig
143B_MFN-Gal	NM_001143890.1	41.4907680724164	1.0833924885513924	3.1754578226126875	0.34117678428492054	0.7329704993677775	0.9475092553186548	not_sig
143B_MFN-Gal	NM_018045.6	2263.5751858536573	-0.16837160461610426	0.07497804720374242	-2.2456120277256333	0.02472886940127566	0.0783758655124309	not_sig
143B_MFN-Gal	XM_005270985.1	268.523875283621	-0.5183261690232409	0.128830510091497	-4.023318456591683	5.738382054681936e-5	3.345343827625676e-4	not_sig
143B_MFN-Gal	NM_198589.2	5890.471615197934	0.3447103769639686	0.16244219606923363	2.122049475476504	0.03383358354661806	0.10220413770597944	not_sig
143B_MFN-Gal	NM_198590.2	51.33119929135879	0.7975675486289042	1.0123514273464296	0.787836641589457	0.43079226524450337	0.7066244980387831	not_sig
143B_MFN-Gal	NM_198591.2	30.81618658725825	1.2550088244215991	1.5342918036231319	0.8179727099225689	0.4133727702814079	0.689004811871649	not_sig
143B_MFN-Gal	XM_005259619.1	660.2570857281784	-0.04052246423336095	0.3970451317684455	-0.10206009592127029	0.918708974409532	1	not_sig
143B_MFN-Gal	NM_003458.3	108.53476011145295	-0.33622760665821905	0.24295111138880388	-1.3839311322191947	0.16637954300441363	0.36803573598070866	not_sig
143B_MFN-Gal	rna16638	4.162449326388599	-1.7962504442466856	1.0138952695749943	-1.7716331243952246	0.07645547740663751	0.2001031731818359	not_sig
143B_MFN-Gal	NM_004334.2	1051.4282051062833	1.693698025147832	0.3545607100552305	4.776891452197289	1.7802580941814054e-6	1.284871013414129e-5	sig
143B_MFN-Gal	XM_005248185.1	33.80523442487435	-1.4925378999558303	1.6560847609958846	-0.901244872912359	0.3674581372051029	0.6395109213601669	not_sig
143B_MFN-Gal	XM_005248186.1	205.2312833532203	1.3258957340319089	0.4736071571040868	2.799568617457592	0.00511709396194306	0.01986334611335409	not_sig
143B_MFN-Gal	NM_004335.3	22.220134403232503	0.7313253017119007	1.0738555225073476	0.6810276488631615	0.4958539956376954	0.7670192058658658	not_sig
143B_MFN-Gal	NM_003972.2	1433.868610877803	-1.238706304592502	0.8105672324141494	-1.528196866413174	0.12646366659219935	0.2986742012461311	not_sig
143B_MFN-Gal	XM_005270265.1	1063.0069578905636	-0.1810330738781662	0.294042030450576	-0.6156707379579707	0.5381118539286374	0.8035913015110545	not_sig
143B_MFN-Gal	XM_005270266.1	642.3678636535357	-0.3619384649849747	0.3991383503108782	-0.906799521276446	0.36451282310648464	0.6362674376651428	not_sig
143B_MFN-Gal	rna44910	51.88945617066258	-0.5353464088699352	0.8929738572790172	-0.5995096099466904	0.5488331036341059	0.8132286349639066	not_sig
143B_MFN-Gal	NM_001011885.1	40.508148652295525	-1.047412156203012	1.0060633302317612	-1.0410996253702296	0.2978293134172874	0.5583498385617858	not_sig
143B_MFN-Gal	NM_025238.3	3985.6596802209465	0.09731810630789528	0.07915521795922388	1.2294591413800142	0.2188997080052964	0.4493399639213849	not_sig
143B_MFN-Gal	XM_006720573.1	38.55791548113848	0.5304862596669507	0.44507271254526526	1.191909197562856	0.23329685136691627	0.46980287851797375	not_sig
143B_MFN-Gal	NM_032320.5	1481.2916169149205	0.6461179745945467	0.06117503451284201	10.561791746254135	4.480271984761111e-26	1.3417802853711414e-24	not_sig
143B_MFN-Gal	XM_006718345.1	8.122650719319868	0.2548645646215461	0.9553097235122086	0.26678736576084794	0.7896328824619279	0.979829746742426	not_sig
143B_MFN-Gal	NM_001017523.1	324.43717065012265	-0.7414578155141213	0.3127481301153884	-2.370782569477108	0.01775046984149237	0.05910108366119561	not_sig
143B_MFN-Gal	NM_001018072.1	91.55423369360922	-0.2497368179445016	0.38718318641376753	-0.6450094598829444	0.5189210553518278	0.7877459877375753	not_sig
143B_MFN-Gal	XM_005268645.2	229.54116743105965	-0.14658127899863377	0.4123853538966947	-0.35544734460999644	0.7222544855513509	0.9413603661631726	not_sig
143B_MFN-Gal	NM_001136537.1	45.07630506391241	-0.01126583252674744	0.760225569295979	-0.01481906552706505	0.9881765291603132	1	not_sig
143B_MFN-Gal	XM_006710385.1	3.8577388191426185	0	6.663375026343972	0	1	NA	not_sig
143B_MFN-Gal	XM_006710386.1	10.72611084849832	0.25317308060251487	3.3359442738663536	0.07589247895591725	0.9395046405275538	1	not_sig
143B_MFN-Gal	XM_006710387.1	4.657841868249562	2.6898345502527494	3.4516947290257525	0.7792793863355235	0.4358151548148264	0.7118721176611127	not_sig
143B_MFN-Gal	rna2564	34.712816267410204	-5.631724315334009	1.5576207592836917	-3.615594028114962	2.996596796968731e-4	0.00152971567178517	sig
143B_MFN-Gal	NM_017797.3	304.75377619204136	0.7742452879887026	0.5691369806294913	1.3603847831717986	0.17370819127821086	0.37936432594308805	not_sig
143B_MFN-Gal	XM_005259593.1	529.5823262807769	-0.15198256664903062	0.20544594692490684	-0.7397691165189169	0.45944010144482456	0.7345460087695267	not_sig
143B_MFN-Gal	NM_001282550.1	901.5225412736878	-0.667602547729379	1.058128938951065	-0.6309274070050298	0.5280879907127641	0.795281824530097	not_sig
143B_MFN-Gal	NM_001282551.1	272.28643794358817	-0.7521732575066604	1.7815416951961234	-0.4222035664586882	0.672876438535885	0.9090028635441516	not_sig
143B_MFN-Gal	NM_001282552.2	34.454747197439794	3.214238011018009	4.730648923871887	0.6794497039926727	0.4968529657170834	0.7679197521607468	not_sig
143B_MFN-Gal	NM_001282554.1	22.257313948110657	-0.10716644563946404	6.4541025723523315	-0.0166043914607953	0.98675222116298	1	not_sig
143B_MFN-Gal	NM_014962.3	90.53116213707172	0.2931684020717404	1.7538906993905958	0.16715317674790353	0.8672495255370651	1	not_sig
143B_MFN-Gal	NM_181443.3	616.4382978408579	-1.5964407494071142	0.46348516734923223	-3.4444268379449765	5.722714888031511e-4	0.00275524166883682	sig
143B_MFN-Gal	XM_006723550.1	48.089581461905624	-1.4146745948388315	2.7682783372189084	-0.5110304754470804	0.6093297172327179	0.8617579021375769	not_sig
143B_MFN-Gal	XM_006723551.1	134.03142908234813	-0.25989679918087466	1.1174814710530647	-0.2325736989052351	0.8160924525412065	0.993469153798924	not_sig
143B_MFN-Gal	NM_033271.2	1838.657260074817	-0.4387231168508943	0.0889161612261725	-4.934121208122467	8.05124321983843e-7	6.060603267674096e-6	not_sig
143B_MFN-Gal	XM_005268188.1	4.51202350051143	6.189606500821359	4.964145761134034	1.246862360344426	0.2124479700913315	0.44001825398519806	not_sig
143B_MFN-Gal	NM_001002860.3	639.5985799997893	-1.3130657273437258	1.8164157623167616	-0.7228883136694243	0.46974850384601463	0.7436446877801512	not_sig
143B_MFN-Gal	NM_001289133.1	530.7706258855904	1.0472083638736127	0.3569752416318332	2.9335602073873015	0.00335098655123674	0.01363152799933902	not_sig
143B_MFN-Gal	NM_018167.4	211.50107774565728	-0.6060811129755311	0.18092470050231865	-3.3499080628173483	8.083838682377348e-4	0.00377445203800286	not_sig
143B_MFN-Gal	XM_006720195.1	1396.2693419632426	-0.1576162246841007	0.2345936244728102	-0.6718691739313174	0.5016669863890248	0.7723022413123287	not_sig
143B_MFN-Gal	NM_183242.3	25.964866985895075	-0.6191810834107502	0.8146378515450599	-0.7600691303950557	0.44721326362576685	0.7233334551536782	not_sig
143B_MFN-Gal	NM_001099272.1	701.9556207189338	-0.5429016644173136	0.18012700702340206	-3.0139937002716084	0.0025783315969492	0.01075729453687294	not_sig
143B_MFN-Gal	NM_001172418.1	13.070962491574686	-5.021497035489496	2.9174928407408327	-1.7211685887854304	0.08522023595734035	0.21806173481645763	not_sig
143B_MFN-Gal	NM_052893.1	272.15340243865126	0.5463916301514185	1.01145245616769	0.5402049565647913	0.5890556948278023	0.8464844783752988	not_sig
143B_MFN-Gal	XM_005248841.1	37.78131589669522	-4.559853535086296	2.1562853892701757	-2.11467997593289	0.0344572321423608	0.103741066063748	not_sig
143B_MFN-Gal	NM_000060.3	401.93789070656766	-0.9283625446182218	0.2963560747967693	-3.132591580094522	0.00173270363389983	0.0075313826631179	not_sig
143B_MFN-Gal	NM_001281723.1	47.36997660405623	0.3686634268051992	0.8344232032549217	0.44181828281753827	0.6586207074374758	0.8979909837089757	not_sig
143B_MFN-Gal	NM_001281725.1	9.435539077718635	0.4984041880597738	1.9647713189982312	0.2536703295902613	0.7997502579753667	0.98498288011766	not_sig
143B_MFN-Gal	NM_001281726.1	60.87999219767839	1.1908213033235644	0.34632027852853187	3.438497186428711	5.849526163328865e-4	0.00280837007097238	not_sig
143B_MFN-Gal	XM_005265417.2	15.861104504389768	0	6.663375026343972	0	1	1	not_sig
143B_MFN-Gal	XM_006713314.1	41.17539084404306	-4.059446035788105	2.0639670088482527	-1.9668173078276971	0.04920427648327401	0.13974584900086842	not_sig
143B_MFN-Gal	XM_006713315.1	190.0430471557784	-1.1283050667711685	0.4712377431834595	-2.3943435836630416	0.01665014350014332	0.05598790040590609	not_sig
143B_MFN-Gal	NM_001037637.1	275.38734374650613	1.4203637324584808	0.22480302352170653	6.318259026090605	2.6452637052340885e-10	2.8474758477865707e-9	not_sig
143B_MFN-Gal	NM_001207.4	18568.018519284706	0.6992901710904917	0.102923287373204	6.794285228714442	1.0885084114127923e-11	1.310791789230971e-10	not_sig
143B_MFN-Gal	NM_001136497.2	385.9501068484642	0.00557097933482468	0.19985129470927457	0.02787562293718857	0.9777613509646318	1	not_sig
143B_MFN-Gal	NM_001243767.1	356.714306712515	0.40059080645875295	0.1928408174047567	2.0773133605731737	0.03777264674338111	0.11192205746752032	not_sig
143B_MFN-Gal	NM_152265.4	2405.045629903472	-0.5448615938769071	0.1084757650292312	-5.022887773412633	5.090028996383913e-7	3.937719610386957e-6	not_sig
143B_MFN-Gal	NM_001731.2	4865.977157260681	-0.23044164836326575	0.07202180501700259	-3.199609455898309	0.00137613922306264	0.00610776149098942	not_sig
143B_MFN-Gal	NM_006763.2	603.0099148643033	0.1999124050047606	0.11629591465126583	1.718997658724589	0.08561479824180032	0.21884035637156296	not_sig
143B_MFN-Gal	NM_001130914.1	335.7507105634765	1.628315190111692	0.169309663197691	9.617378945526712	6.752995964009698e-22	1.6016979768190042e-20	sig
143B_MFN-Gal	NM_006806.4	76.99541517498434	-0.9772818441565582	1.067165245619932	-0.9157736800066428	0.3597856109185255	0.6307617294413866	not_sig
143B_MFN-Gal	XM_006723963.1	900.5066686122692	1.2353574452893326	0.18114453561767788	6.819733430417506	9.120959603222976e-12	1.1052894508920114e-10	not_sig
143B_MFN-Gal	NM_001287344.1	14.813354477143852	-1.4077748020949818	1.8596766389520292	-0.7569997776002044	0.4490499956983832	0.7251936988151579	not_sig
143B_MFN-Gal	NM_001197233.2	248.75977343840876	2.0779115999706548	1.0902917953539817	1.90583072240402	0.0566721715687765	0.1571001982805377	not_sig
143B_MFN-Gal	NM_001197234.2	56.3082492446437	0.6508244775209524	0.3298851143603425	1.972882222294029	0.04850898251519475	0.13812884790012273	not_sig
143B_MFN-Gal	NM_007049.4	1835.4685722947652	-7.914209601998167e-4	0.07792963847540417	-0.01015558362239293	0.991897155904314	1	not_sig
143B_MFN-Gal	NM_078476.3	592.2717265196538	0.4386414588953743	0.1722946168373892	2.5458802308917288	0.01090025802467568	0.03859457182524303	not_sig
143B_MFN-Gal	NM_001197237.1	4.395775136527887	0	6.663375026343969	0	1	1	not_sig
143B_MFN-Gal	NM_001197238.1	8.248595753402274	-0.6540415289049994	2.462195894336106	-0.2656334251915207	0.7905215405462753	0.9803612776400732	not_sig
143B_MFN-Gal	NM_001197239.1	23.56372942196383	-2.5107328904731494	2.9115979094589695	-0.862321298664379	0.3885107354916577	0.663276241196488	not_sig
143B_MFN-Gal	NM_001197240.1	30.388288815743906	-0.293001891137954	1.2158313828826877	-0.2409889194036579	0.8095637045161905	0.9899993042457456	not_sig
143B_MFN-Gal	NM_006995.4	53.435638676403656	1.951541085144666	2.3581579102220815	0.8275701456145818	0.40791398142645335	0.6837558098360155	not_sig
143B_MFN-Gal	NM_181531.2	12.636191421727917	0	3.8891875337001096	0	1	1	not_sig
143B_MFN-Gal	XM_005248797.1	139.99052449073582	-0.8377207503799896	0.8675457921681099	-0.965621363094179	0.33423368145211446	0.6021939541610966	not_sig
143B_MFN-Gal	XM_005248798.2	12.937957702494916	0	3.361974661842286	0	1	1	not_sig
143B_MFN-Gal	XM_006714953.1	21.844309472502037	-3.763960536574551	1.216679411043891	-3.0936337891549712	0.00197721381168766	0.0084813229074451	sig
143B_MFN-Gal	XM_006714955.1	3.417230185865289	-3.7060013261529026	2.786154019719668	-1.33014948201815	0.18346902494602105	NA	not_sig
143B_MFN-Gal	XM_006714956.1	30.02538398939076	-0.926532066305938	2.419476652097857	-0.3829473061881252	0.7017588347551871	0.9283523070952272	not_sig
143B_MFN-Gal	rna27888	74.35806181236968	-1.139683412797757	0.2996391375788395	-3.8035198672866617	1.4265454696007278e-4	7.739471245615915e-4	not_sig
143B_MFN-Gal	NM_001145008.1	86.09772134195477	0.7388041562740333	2.0734523815086425	0.3563159505676614	0.721603965367709	0.9409942882283576	not_sig
143B_MFN-Gal	NM_001145009.1	79.13196335249906	-0.8569474561689867	0.935827189934712	-0.9157112182525616	0.3598183795259214	0.6307742865592184	not_sig
143B_MFN-Gal	NM_007048.5	679.4505313996929	-0.142347224316498	0.28504911117821397	-0.4993778922099563	0.6175131907233724	0.8678344798751871	not_sig
143B_MFN-Gal	NM_194441.2	26.72204542923402	1.1655250624465567	2.4551044401942295	0.474735430136874	0.6349755612032095	0.8806732517018595	not_sig
143B_MFN-Gal	XM_005248833.1	57.677538829599975	-20.985341910533744	2.2269519130045454	-9.423347575664922	4.369308814452202e-21	9.904268371185181e-20	sig
143B_MFN-Gal	XM_005248834.2	148.72957963657566	-1.293224840521188	0.5105230208379052	-2.5331371705798085	0.01130467052940268	0.03986101425819621	not_sig
143B_MFN-Gal	XM_006714983.1	15.906166049670254	-2.9705979802037175	5.172132915456586	-0.5743467982669735	0.5657331467442588	0.8272130034104105	not_sig
143B_MFN-Gal	NM_001197246.2	233.4011729436526	-1.1910247501509952	0.41082706578044464	-2.8990902726635492	0.00374247126115174	0.01505621714223433	not_sig
143B_MFN-Gal	NM_001197247.2	5.797014957702073	1.2638897923381944	4.693924503517882	0.26926078410314586	0.7877290078168947	0.9791554897736936	not_sig
143B_MFN-Gal	NM_001197248.2	18.38551744060349	4.949645994135328	2.002609506362889	2.47159817149016	0.01345106135987387	0.04645840861556318	sig
143B_MFN-Gal	NM_001197249.2	266.15295572826057	-0.18367532873157377	0.5534158771791693	-0.3318938547043322	0.7399694108707252	0.952234140683144	not_sig
143B_MFN-Gal	NM_007047.4	98.08142334781256	0	2.804750739291666	0	1	1	not_sig
143B_MFN-Gal	XM_005248827.1	86.00350506430223	0.4811594643808916	1.834533566334005	0.26227891013321974	0.7931064203232263	0.9817596029698502	not_sig
143B_MFN-Gal	XM_005248831.1	152.34283781506073	-1.37782276094995	0.8731363172310238	-1.5780156359999291	0.1145620177278768	0.2764046460931189	not_sig
143B_MFN-Gal	XM_005248832.1	39.56094151785947	-0.24989795232757453	2.0518042621282064	-0.12179424565010467	0.9030619713290926	1	not_sig
143B_MFN-Gal	XM_006714979.1	13.453213198552191	0	6.663375026343971	0	1	1	not_sig
143B_MFN-Gal	XM_006714980.1	8.618958876279295	-5.6860930014134565	5.309112918267086	-1.071006228149583	0.28416662923943564	0.540331865480418	not_sig
143B_MFN-Gal	XM_006714981.1	21.66173883892728	-5.310237269381247	2.322143022169092	-2.2867830356206933	0.02220849016102499	0.07166457805233696	not_sig
143B_MFN-Gal	XM_006714982.1	28.010323771643296	-2.4495918366376057	3.697833328062806	-0.6624397638605524	0.5076894269430314	0.7774421587959364	not_sig
143B_MFN-Gal	NM_001242803.1	50.81057961211734	0.7802496218477286	1.9361850205845776	0.40298298641529295	0.6869607406399618	0.918786802015659	not_sig
143B_MFN-Gal	NM_006994.4	815.8245947488557	-1.956819887192092	0.48114680983321423	-4.066991294965477	4.7624021328700914e-5	2.8126811724853097e-4	sig
143B_MFN-Gal	NM_197974.2	53.13016112821047	0.4464609711771735	1.8023521426501052	0.2477101786117753	0.8043586558832437	0.9875406895177676	not_sig
143B_MFN-Gal	XM_006714823.1	20.793268851638217	-0.966685633373471	1.088180570443178	-0.8883503892922603	0.3743523026046102	0.647320183878383	not_sig
143B_MFN-Gal	XM_006714824.1	20.793268851638217	-0.966685633373471	1.088180570443178	-0.8883503892922603	0.3743523026046102	0.647320183878383	not_sig
143B_MFN-Gal	NM_001256856.1	183.6698028578988	-0.8468185794058376	1.3286315590673816	-0.6373614819147098	0.5238894118608963	0.7914615172594951	not_sig
143B_MFN-Gal	NM_003939.4	820.6042709758705	-0.8299393656848479	0.30059496753179016	-2.7609888897992803	0.00576266367325187	0.02199851246922382	not_sig
143B_MFN-Gal	NM_033637.3	980.2339366807602	-0.3956216222422639	0.2684314568374363	-1.47382734834187	0.14052808287164137	0.32411316534728724	not_sig
143B_MFN-Gal	XM_005270264.1	61.832601964441594	1.3870849922926145	1.8492290264340312	0.750088265144424	0.453201546635447	0.7290000502732782	not_sig
143B_MFN-Gal	NM_001278616.1	3.3226562453880297	0	6.663375026343972	0	1	NA	not_sig
143B_MFN-Gal	NM_001278617.1	7.790084588818596	0	6.663375026343968	0	1	1	not_sig
143B_MFN-Gal	NM_004336.4	1413.663348125483	-0.745350712265347	0.327789717964448	-2.2738684937829183	0.02297389451898559	0.07373192275912731	not_sig
143B_MFN-Gal	NM_001211.5	1445.3128011756053	-0.04261582156682336	0.10244129686723363	-0.4160023630123941	0.6774082740874103	0.9122621557389764	not_sig
143B_MFN-Gal	NM_001007793.2	1562.881904418257	1.7677108996056328	0.12238252802956048	14.444144340429515	2.729256097918285e-47	2.4893517846775078e-45	sig
143B_MFN-Gal	NM_004725.3	2747.1544048265378	-0.7726402061946401	0.09937280740900029	-7.775167335411935	7.534773710148793e-15	1.1611214849888378e-13	not_sig
143B_MFN-Gal	NM_032725.3	947.0312841732688	0.5812243027398105	0.06067914974534581	9.57864942371562	9.832219731887224e-22	2.3118012918349028e-20	not_sig
143B_MFN-Gal	NM_003910.3	748.1445419224947	0.36326566521436	0.1122984767057818	3.2348227319779563	0.00121718274820404	0.00546226174639777	not_sig
143B_MFN-Gal	XM_005250670.2	14.14909257177204	1.3220074394335912	1.0173753960420828	1.2994293400220065	0.19379662812113913	0.4111684241311741	not_sig
143B_MFN-Gal	XM_005250672.2	13.160797290501424	-1.737700044561614	0.8823088708194436	-1.9694917528685012	0.04889664870115475	0.1390082169395384	not_sig
143B_MFN-Gal	XM_005250673.2	75.79496399833326	0.14764492284889472	0.47113546093609143	0.3133810444994767	0.7539911837578706	0.960601535516714	not_sig
143B_MFN-Gal	XM_005250674.2	970.4764405885438	0.910423688377447	0.12509123543014547	7.278077358871827	3.38611159070773e-13	4.629494983068825e-12	not_sig
143B_MFN-Gal	NM_001199563.1	203.67854403550808	-3.8762224693274017	0.9790800895579018	-3.9590453433464146	7.524995060037043e-5	4.284059418913469e-4	sig
143B_MFN-Gal	NM_007073.4	198.27850643114937	-0.5861331348532495	1.3510952855154077	-0.43382072392448245	0.6644186312560258	0.9026223625688722	not_sig
143B_MFN-Gal	rna30303	14.598837930720844	-0.5015263943034641	0.43098348888327825	-1.1636789047370926	0.2445541614767091	0.48618452379380633	not_sig
143B_MFN-Gal	NM_004053.3	1433.8701643479585	1.5378958409352892	0.08871292076793756	17.33564657349341	2.532035850297017e-67	4.451454324447745e-65	sig
143B_MFN-Gal	XM_006722177.1	8.396254662584445	0	4.996780021663696	0	1	1	not_sig
143B_MFN-Gal	rna70332	4.556461473663267	-2.3406388629755464	1.7314086968929123	-1.3518696464768394	0.17641701919512048	0.3836793201353437	not_sig
143B_MFN-Gal	rna70339	1.7501576557918417	0	6.663375026343969	0	1	NA	not_sig
143B_MFN-Gal	NM_001207067.1	5426.725895781008	0.01041638216422138	0.09990101904772015	0.10426702613759874	0.9169574445807266	1	not_sig
143B_MFN-Gal	NM_001207068.1	259.5281331383891	-4.719367863178091	1.9932024845535292	-2.3677312765517717	0.01789753002919458	0.05952618461078284	not_sig
143B_MFN-Gal	NM_001207069.1	7013.511492943621	0.193021797735655	0.09925291779787204	1.9447468348360573	0.0518054556798493	0.14582968245856742	not_sig
143B_MFN-Gal	NM_014670.3	25.18341378869118	-7.298177887183997	1.8024850427315833	-4.048953369468156	5.144719312065302e-5	3.022962009203289e-4	sig
143B_MFN-Gal	NM_001159767.1	81.10534255209116	0	1.7947290396208504	0	1	1	not_sig
143B_MFN-Gal	NM_014038.2	1192.715070238299	1.351671069263834	0.23569866970520956	5.734742037171364	9.766087019230329e-9	9.105986522120813e-8	not_sig
143B_MFN-Gal	XM_006715706.1	622.5008241058063	2.2989000958777424	2.0590726185128703	1.1164735401795025	0.26421949011854784	0.5136194950137342	not_sig
143B_MFN-Gal	XM_006715708.1	279.74982003527384	-0.976616355206794	2.3432047579469	-0.4167866047107632	0.6768345011694972	0.9120888486040508	not_sig
143B_MFN-Gal	rna32094	214.24992564083936	1.4741034244192666	1.38354403077363	1.0654546524225896	0.28667023624442095	0.5433729122855485	not_sig
143B_MFN-Gal	NM_007021.3	1068.1891767955026	-1.8941136946952544	0.49227620198508226	-3.847664557127328	1.19249177147708e-4	6.557155082735619e-4	sig
143B_MFN-Gal	NM_173554.2	3.254077592030289	0	3.201435978204062	0	1	NA	not_sig
143B_MFN-Gal	XM_005270212.1	4.192222133311483	0	1.913618005041911	0	1	1	not_sig
143B_MFN-Gal	NM_153244.1	15.135027022273215	0.5589906596878965	0.4261434405628988	1.3117429637061129	0.1896068751956755	0.4047026078956446	not_sig
143B_MFN-Gal	NM_018017.2	213.51387007735784	-1.051073272585855	0.4330247661576102	-2.4272821204025323	0.01521242115641378	0.05180771392869317	not_sig
143B_MFN-Gal	XM_005269937.1	730.8887377971818	-0.4095434970446464	0.17845280689934995	-2.2949680879810144	0.02173495319809697	0.07038341389605912	not_sig
143B_MFN-Gal	NM_015652.2	717.4819017896489	-0.5523506534940414	0.15642816176775717	-3.531017990955459	4.139635902361098e-4	0.00205447440252833	not_sig
143B_MFN-Gal	NM_001163812.1	323.87326872038506	0.7143647066619053	1.9789293303990028	0.3609854559676828	0.7181103195137271	0.9384884504041572	not_sig
143B_MFN-Gal	NM_001163813.1	190.32357127741247	0.964612049110056	1.0700017611562878	0.9015051041296014	0.3673198212296864	0.6393377803880603	not_sig
143B_MFN-Gal	NM_001163814.1	119.99879381800052	-3.8828636049923273	2.2159378193547186	-1.752243935311785	0.07973187186093915	0.2069147416635708	not_sig
143B_MFN-Gal	NM_021830.4	764.994622368779	-1.711951780686681	0.5007001532680144	-3.4191157512394623	6.282499491955675e-4	0.00299377414751676	sig
143B_MFN-Gal	XM_006717921.1	38.36861093848059	1.022515808975209	1.6775240775459253	0.6095386782591298	0.5421674436228396	0.8070964178224097	not_sig
143B_MFN-Gal	XM_006717922.1	3.9519359860240706	5.34408957480251	6.567294642558721	0.8137429285067631	0.41579223596642856	0.6916532613912095	not_sig
143B_MFN-Gal	rna45366	25.1592299990425	0.248405943418934	1.943418200660677	0.12781908872443762	0.898292143357166	1	not_sig
143B_MFN-Gal	NM_001039380.2	166.18879771033872	-0.7803291341149723	0.20348735057100645	-3.8347795670113567	1.2567695371174968e-4	6.889795483119379e-4	not_sig
143B_MFN-Gal	NM_001136200.1	517.2456916910974	-0.5670545710967029	0.12090421651023704	-4.690114104074195	2.730527374599788e-6	1.926046269547333e-5	not_sig
143B_MFN-Gal	NM_144591.3	40.05804935431151	-3.3499660386155323	0.9444616817176844	-3.5469581280661147	3.8970652406940986e-4	0.00194625091674738	sig
143B_MFN-Gal	rna45520	35.94985904046022	1.657389727530295	2.265997927811693	0.7314171417318374	0.4645243980884849	0.7390576595058445	not_sig
143B_MFN-Gal	NM_145306.2	126.7957255963439	1.0138182234242077	0.6864864209555981	1.476821962498485	0.13972336774034944	0.32277846891443196	not_sig
143B_MFN-Gal	XM_005269608.1	18.97080259132698	0.23060234422909048	2.062568415904848	0.11180348852957944	0.9109792214223146	1	not_sig
143B_MFN-Gal	NM_022153.1	478.2221131683828	-0.7419897565034285	0.19699115721307012	-3.766614537427563	1.654761860929016e-4	8.866913224319614e-4	not_sig
143B_MFN-Gal	NM_001001791.2	6.669413486475646	0.13417107958445923	0.6322287080050554	0.212219214163534	0.8319360173902294	1	not_sig
143B_MFN-Gal	NM_153714.2	6.043510450022886	1.722444507195922	0.8230264485119785	2.0928179286462543	0.03636541073890685	0.10828983605151206	not_sig
143B_MFN-Gal	NM_024541.2	1059.1536367021858	-0.4734221183549012	0.0916450754754829	-5.165821686529705	2.39384926432023e-7	1.9276764154519944e-6	not_sig
143B_MFN-Gal	XM_006717969.1	94.48993004434136	-0.7685137476502302	1.3506471349018738	-0.5689966889139135	0.5693583869645775	0.8301220771706572	not_sig
143B_MFN-Gal	rna45446	3.795883427559416	0.44701599002582976	3.666973518389883	0.12190325012821696	0.9029756415974988	NA	not_sig
143B_MFN-Gal	rna46004	16.020500465617385	-0.3075458316558739	0.3449488535631888	-0.8915693688471318	0.3726237945067178	0.6454356422523287	not_sig
143B_MFN-Gal	NM_024942.3	583.3794114428346	-0.7233810478921344	0.1116204153162451	-6.480723493481344	9.128382756734656e-11	1.015855129639901e-9	not_sig
143B_MFN-Gal	NM_022761.2	397.18594709186505	-0.03254328834104023	0.13887610768326678	-0.23433324049707205	0.8147262820279189	0.992938225022172	not_sig
143B_MFN-Gal	NM_022338.3	2159.0142042367584	-0.8352771801690047	0.12853332566522413	-6.498526167015661	8.111068877253669e-11	9.065856431817063e-10	not_sig
143B_MFN-Gal	XM_005274053.1	183.47676650409204	0.05382409804849313	0.339759894711699	0.1584180442902633	0.8741273960276842	1	not_sig
143B_MFN-Gal	XM_005274054.1	44.86758985027405	0.7899830452529607	0.6676393150386698	1.183248241166272	0.23671077917195768	0.4746891549235728	not_sig
143B_MFN-Gal	NM_020193.3	159.46339278740018	-0.205374100700584	1.2101710049029706	-0.16970667770795794	0.8652408222034026	1	not_sig
143B_MFN-Gal	XM_005274106.1	9.195649587939874	0	6.663375026343972	0	1	1	not_sig
143B_MFN-Gal	XM_005274108.1	214.40401080868537	-1.7849342217056958	0.4133560950259074	-4.318151451459362	1.5734145274097238e-5	9.99214760058173e-5	sig
143B_MFN-Gal	XM_005274109.2	19.681561299451857	-5.303110453319013	5.749247865243048	-0.9224007344297764	0.3563195868294506	0.6270032277258298	not_sig
143B_MFN-Gal	XM_005274112.2	42.69008048858696	-0.9892527040208352	2.308483163362021	-0.428529312979745	0.6682657968926355	0.9055096893675664	not_sig
143B_MFN-Gal	XM_006718637.1	7.273100853499714	0	6.663375026343971	0	NA	NA	not_sig
143B_MFN-Gal	XM_006718638.1	263.18237114726173	-0.00450765507790976	0.35275496870111595	-0.01277843114303242	0.9898045645463384	1	not_sig
143B_MFN-Gal	XM_006718639.1	55.409096076641546	0.10354795646877842	1.824868870792597	0.0567426833380112	0.9547501723818484	1	not_sig
143B_MFN-Gal	NM_170746.2	797.4900554279141	0.6930542713804765	0.13917298564887415	4.97980458024386	6.364850967258154e-7	4.864300653772654e-6	not_sig
143B_MFN-Gal	NM_001256088.1	36.81908582085039	0	2.1894891790580675	0	1	1	not_sig
143B_MFN-Gal	NM_145013.2	6.432897873383104	-0.7863208185604078	4.787511992995736	-0.16424414595949152	0.8695389495073206	1	not_sig
143B_MFN-Gal	rna51259	8.432759285818289	-1.290524708831302	1.704871021736354	-0.7569632496404013	0.4490718801438256	0.7251936988151579	not_sig
143B_MFN-Gal	NM_024099.3	105.70336455272007	-0.07162023287601497	0.18582785100476185	-0.38541172643803384	0.6999323959398752	0.9270109290179592	not_sig
143B_MFN-Gal	NM_001003676.2	54.47471046387103	0.12774592975708174	0.4298326101371869	0.2971992509277272	0.7663143937235912	0.967736121327585	not_sig
143B_MFN-Gal	NM_001003677.2	48.64848220806756	-1.9045277717644489	0.8410524656341943	-2.264457747387189	0.02354597568087439	0.075269011439847	not_sig
143B_MFN-Gal	NM_001003678.2	6.140412847383736	-2.671948459975789	2.2680616191247833	-1.1780757795314487	0.23876639691704152	0.47768835548781	not_sig
143B_MFN-Gal	NM_001278222.1	75.31828093276779	-0.9977047700552304	0.4560521030388918	-2.187699088343304	0.02869152852479964	0.08901195496604004	not_sig
143B_MFN-Gal	NM_024113.4	216.16596499329913	0.7847052433840233	0.5575253249283538	1.407479101482724	0.15928536996454312	0.3560537428873542	not_sig
143B_MFN-Gal	XM_006718315.1	30.28274117019412	-1.808688997665994	1.0704256000531285	-1.6896914625138106	0.09108699744897213	0.23005747598273316	not_sig
143B_MFN-Gal	rna47967	15.179342528165105	-1.484652957512638	1.0414633191131553	-1.4255451250811937	0.15399968574112766	0.3470851653824965	not_sig
143B_MFN-Gal	rna47971	7.96160729571603	-2.9970192410730445	2.8487405504040733	-1.0520506125585705	0.29277632926402014	0.5516021965899064	not_sig
143B_MFN-Gal	NM_080659.2	24.449549648636005	3.4916075383332545	1.2937888093477543	2.698746126961401	0.0069601249437554	0.02594822460820052	sig
143B_MFN-Gal	NM_001286067.1	5.0730824520289985	4.7961610108117	4.46635387266967	1.073842590073342	0.2828932376812196	0.5385775572800965	not_sig
143B_MFN-Gal	NM_001286068.1	74.51469903650666	-1.3764586326618131	0.817091716364138	-1.684582777055584	0.0920690965550905	0.23215605498571323	not_sig
143B_MFN-Gal	NM_001286069.1	636.3015684552861	0.06274570370277602	0.12486003759108132	0.5025283102049771	0.6152959434187122	0.866330820132338	not_sig
143B_MFN-Gal	NM_001286070.1	21.693100536706257	1.1544503923945035	1.199462596601757	0.9624730238902162	0.3358120475544249	0.6038956282507777	not_sig
143B_MFN-Gal	NM_001286071.1	61.22393185631107	0.266504010755605	0.6509720843030099	0.40939391593258334	0.6822506038060938	0.9157844983800812	not_sig
143B_MFN-Gal	NM_014039.3	38.466140070051715	0.06556296578308478	1.1887253263074034	0.05515400768548129	0.9560157696760369	1	not_sig
143B_MFN-Gal	XM_005273935.2	37.82001302746771	-1.0125773218868726	0.771188523319538	-1.3130088055878866	0.18917998101449343	0.4039688173212708	not_sig
143B_MFN-Gal	XM_006718824.1	5.945344217592655	-0.23534929665417229	3.424930610470923	-0.06871651528782713	0.9452152719795222	1	not_sig
143B_MFN-Gal	NM_001082969.1	343.06048373556024	-0.4261634623000568	1.0983161749449917	-0.38801528377873606	0.6980047231683233	0.9258155197355412	not_sig
143B_MFN-Gal	NM_001082970.1	8.097327997312776	7.934456347275217	6.5599059286507595	1.2095381295974126	0.22645617146807057	0.46017548480128817	not_sig
143B_MFN-Gal	NM_018195.3	610.9627373365641	1.3191524501077254	0.5808242549298708	2.2711731455963404	0.0231364984125038	0.0741556087522328	not_sig
143B_MFN-Gal	XM_006718873.1	251.38151228139347	0.9885024026169952	0.4479828907933624	2.206562846331902	0.02734461504476596	0.08536227133696815	not_sig
143B_MFN-Gal	XM_006718874.1	12.084523546909658	0.7510242320120495	3.9143456911294265	0.19186456467398835	0.8478482950094912	1	not_sig
143B_MFN-Gal	XM_006718875.1	44.0765823249879	-1.6508747328694782	2.814315033407732	-0.5865991238623011	0.5574729712448052	0.8209528271790707	not_sig
143B_MFN-Gal	XM_006718876.1	93.01101522230236	0.10230008183397814	1.1304895683053398	0.09049184061674365	0.927896377596982	1	not_sig
143B_MFN-Gal	XM_006718877.1	8.488340279724838	-2.637814826693874	5.583106783307598	-0.47246361731436454	0.6365959049872676	0.8819422295935828	not_sig
143B_MFN-Gal	rna50528	28.07091688118572	8.879412356399591	2.326304701320031	3.816960156320488	1.3510597775822272e-4	7.364634842037275e-4	sig
143B_MFN-Gal	NM_014267.5	5644.664010335207	-0.08043013220499975	0.08562707577245911	-0.9393072399054077	0.3475730225300333	0.6173431917154152	not_sig
143B_MFN-Gal	NM_024806.3	9.511138782541648	0	4.638934258181302	0	1	1	not_sig
143B_MFN-Gal	NM_199124.2	98.14724871247088	-0.9479474029427988	0.2499004754531518	-3.7932997175129746	1.486585422524954e-4	8.028328191689753e-4	not_sig
143B_MFN-Gal	XM_005271679.2	103.80937583059249	0.3098510546758285	1.2960747750941006	0.2390688104035757	0.8110522262907615	0.990636063620131	not_sig
143B_MFN-Gal	XM_005271680.2	259.0290249648566	0.4892437820266759	0.5328832628282469	0.918106865338654	0.35856292096848497	0.6295169555274842	not_sig
143B_MFN-Gal	XM_005271681.2	2.201575750300824	4.062306399959622	6.579919391413355	0.617379356540574	0.5369845349790843	NA	not_sig
143B_MFN-Gal	XM_006718915.1	23.252712927433763	0.50747812557974	1.8024156346393467	0.28155444051132167	0.7782851785416574	0.97428280683389	not_sig
143B_MFN-Gal	rna51008	4.048273902543041	6.673635321089499	6.085860689557657	1.0965803625016208	0.27282487574573	0.5250955457848935	not_sig
143B_MFN-Gal	XM_005271413.1	2.249574432721108	0	4.196729426239235	0	1	NA	not_sig
143B_MFN-Gal	NM_001135635.1	809.7051710582282	-0.4988309007240213	0.7788439516476724	-0.6404760538599891	0.5218631522490194	0.7900901694445212	not_sig
143B_MFN-Gal	NM_031450.3	1894.8639388487316	0.5524997383417719	0.20452926826144316	2.7013235955820725	0.00690641064140956	0.02577718017615801	not_sig
143B_MFN-Gal	NM_001195005.1	5.575025167069889	4.349749791614119	1.6281917293230364	2.6715218565952563	0.00755081549385834	0.02790197452568065	sig
143B_MFN-Gal	NM_032930.2	23.57969143401388	-1.0900451387578447	0.5925796296631847	-1.8394914104243063	0.06584294014261578	0.17739773431849706	not_sig
143B_MFN-Gal	XM_005271713.1	41.087902099738734	0.00561397535864568	0.45101997196557786	0.01244728772027448	0.99006875775424	1	not_sig
143B_MFN-Gal	NM_001271562.1	66.29826529654588	-0.6366472183393261	0.25231371234495464	-2.523236697769814	0.01162801035901727	0.0409019506833712	not_sig
143B_MFN-Gal	NM_016401.3	243.55721709928835	-0.28494391044383915	0.3792650372145275	-0.7513055053441783	0.45246881672867456	0.7282335593445294	not_sig
143B_MFN-Gal	XM_006718582.1	305.5971635392276	2.1136917251265004	0.3249765593957042	6.504135956934625	7.814120216791939e-11	8.75094070765022e-10	sig
143B_MFN-Gal	XM_006718583.1	328.1521634054463	0.1576542797463514	0.2051577850596907	0.7684538010608852	0.4422176275176043	0.7184320732607354	not_sig
143B_MFN-Gal	XM_006718584.1	24.11369247444426	0.3107161768804581	0.9318884296852722	0.33342637056390606	0.7388124600717461	0.9513948034153792	not_sig
143B_MFN-Gal	rna50060	26.198445573672224	1.5679675765255372	0.8813250271533253	1.7791025197480927	0.07522295568540566	0.19752434080326095	not_sig
143B_MFN-Gal	NM_001276722.1	4.981487114904082	0	3.549117506063848	0	1	1	not_sig
143B_MFN-Gal	NM_001276723.1	119.10331286051526	0.4283842309952481	0.34373391672834924	1.2462669819510346	0.21266639539021728	0.44027252245940435	not_sig
143B_MFN-Gal	NM_001276724.1	11.309438435597777	-2.0211910340764176	1.3039951189133454	-1.549998926192861	0.12114177373737588	0.2889050036303858	not_sig
143B_MFN-Gal	NM_001276725.1	3.4300949681401915	3.1122427163676183	3.4723394437036914	0.8962956435641602	0.3700948852056181	NA	not_sig
143B_MFN-Gal	NM_001276726.1	26.401128919948977	1.0333498833069548	0.95203613011203	1.0854103648202469	0.2777399438024135	0.5316901678940004	not_sig
143B_MFN-Gal	NM_001276727.1	42.11619989384679	0.4218228870125612	0.6129808256087604	0.6881502151289032	0.4913581912103974	0.7626516257360195	not_sig
143B_MFN-Gal	NM_138787.3	187.0285756662484	0.9951251013777104	0.22011370100838085	4.520959380624021	6.1560000808233316e-6	4.1400426299139066e-5	not_sig
143B_MFN-Gal	XM_006718138.1	3.2080105692431427	-0.7624185163427543	2.2263375969697496	-0.3424541351592301	0.7320091544443952	NA	not_sig
143B_MFN-Gal	rna47765	20.22423596276218	0.09626190034414092	0.5495999783269485	0.17514902500028157	0.8609625372249556	1	not_sig
143B_MFN-Gal	NM_024650.3	67.73358949876842	0.42004645902695265	0.28680426726104835	1.4645753462399764	0.1430368123763867	0.3285338892424827	not_sig
143B_MFN-Gal	rna49203	69.58761768736227	-0.2061930775063438	0.2864017565572827	-0.7199434807415487	0.4715597953164574	0.7452497261504764	not_sig
143B_MFN-Gal	NM_145018.3	270.10390795230023	-0.4128969081839559	0.2362986529414847	-1.747351933852127	0.08057630967110489	0.2087063712399911	not_sig
143B_MFN-Gal	XM_006718467.1	120.97645962354817	0.9752632864014248	0.7145201831757384	1.3649205569908385	0.17227802039790088	0.3772936656086886	not_sig
143B_MFN-Gal	NM_001085372.2	134.73378534050482	0.9706052574784446	0.16861177490962626	5.756450034398111	8.590119198407334e-9	8.060083120754539e-8	not_sig
143B_MFN-Gal	NM_138471.1	487.22510489105593	-0.06836625523220098	0.09603541178283816	-0.7118858967023064	0.4765354361470941	0.7494434145169113	not_sig
143B_MFN-Gal	XM_005273782.1	37.12102392090374	1.4243445811908635	0.7279001726434011	1.9567856070404468	0.05037267996388855	0.1424056964227994	not_sig
143B_MFN-Gal	XM_005273783.1	96.34288198491546	1.0982496718467447	0.4455341513650852	2.465017930683395	0.01370063952118418	0.0472036170981573	not_sig
143B_MFN-Gal	XM_005273784.1	3.7968442322228055	0.31719597737966293	1.2229169074718813	0.2593765573455008	0.7953447154704002	NA	not_sig
143B_MFN-Gal	XM_006718437.1	55.30442363283549	0.4352321136575162	1.1527388998485053	0.3775634826886774	0.7057548966151588	0.9307881544163444	not_sig
143B_MFN-Gal	NM_207645.3	220.6428373805164	-4.067754129060123	0.8763752670808324	-4.641566554713068	3.4577760904235436e-6	2.400431416744519e-5	sig
143B_MFN-Gal	XM_005271544.2	18.877172837224062	0	6.663375026343971	0	1	1	not_sig
143B_MFN-Gal	NM_001166692.1	24.231224653139428	-0.2531184377466125	0.7145709190286192	-0.3542243757844208	0.7231707371466143	0.9417887934880064	not_sig
143B_MFN-Gal	NM_001144936.1	1668.567799840315	-0.2297935578141562	0.04010206349601875	-5.730217793829228	1.0030176770609066e-8	9.337105340158129e-8	not_sig
143B_MFN-Gal	NM_001145033.1	41.96256841793731	1.164424406485663	0.35116179712079704	3.3159199435498667	9.134199101029672e-4	0.0042136238837509	not_sig
143B_MFN-Gal	NM_021640.3	810.5187162524768	1.2754581965583285	0.13482836767789938	9.459865297823354	3.0834015747034222e-21	7.055368103945074e-20	not_sig
143B_MFN-Gal	NM_152261.2	3486.2331714141183	-0.9275848307661976	0.10426833942232117	-8.896131231256815	5.7827197590066925e-19	1.1656798898013447e-17	not_sig
143B_MFN-Gal	XM_005269216.2	11.78714164917826	-1.3023419557416596	1.308321349857667	-0.9954297205983392	0.3195273096337844	0.5851754367238576	not_sig
143B_MFN-Gal	XM_006719684.1	5.15698914360795	-4.154761464810213	1.368594958344529	-3.0357860369702583	0.00239909544729738	0.01009147043187462	sig
143B_MFN-Gal	NM_001009894.2	834.3308689905459	0.5855161784710273	0.11862221535621466	4.935974064493409	7.975170594128952e-7	6.0053021536075475e-6	not_sig
143B_MFN-Gal	NM_030572.2	99.7293230831656	-2.0097571089449082	0.2081075050152791	-9.65730240626042	4.577588929187202e-22	1.0958852581460068e-20	sig
143B_MFN-Gal	NM_020374.2	514.79037563431	-0.8210779957135305	0.23260591535380168	-3.5299102108587492	4.157007200666447e-4	0.00206220687851262	not_sig
143B_MFN-Gal	XM_005253716.1	98.86627453309762	0.8994862554486177	1.2395685387152022	0.7256446314625928	0.4680566528537246	0.7422418745126836	not_sig
143B_MFN-Gal	XM_006718992.1	42.721156727258204	-1.966676530254574	1.131660483135697	-1.7378679909411938	0.08223407695674703	0.21198730726813825	not_sig
143B_MFN-Gal	NM_001286191.1	5.656124682929367	-4.4979226572406485	3.0286515223465797	-1.4851238658700776	0.13751101508719593	0.3188469602784461	not_sig
143B_MFN-Gal	NM_001286192.1	227.89353443355233	-0.5761627154637796	0.24185140501604196	-2.382300468444923	0.01720485294230134	0.05759718293091244	not_sig
143B_MFN-Gal	NM_001286197.1	4.436388552850442	-5.439775028343337	6.563984003743975	-0.8287306954496826	0.40725681241163575	0.6831763433787004	not_sig
143B_MFN-Gal	NM_022895.2	181.77048518412252	-0.2775365914679273	0.3334959913005403	-0.8322036807267544	0.4052939866488994	0.681047581402611	not_sig
143B_MFN-Gal	rna55330	1.5165590223481384	4.351215183060562	6.576028262045478	0.6616782972442874	0.508177416441334	NA	not_sig
143B_MFN-Gal	NM_001098673.1	1178.8507463482094	0.9346350736138196	0.13458227952485138	6.944711271896935	3.792351363825317e-12	4.7236207725570015e-11	not_sig
143B_MFN-Gal	NM_021934.4	426.24992068583344	1.2514264479062285	0.36711151735987785	3.4088455107755724	6.523841346259654e-4	0.00309884145869924	not_sig
143B_MFN-Gal	NM_152318.2	254.4953711140539	1.5000785401270782	0.1634143433302953	9.179601432507663	4.326899476615982e-20	9.278459813426849e-19	sig
143B_MFN-Gal	NM_024738.1	460.92102619618606	-0.5073561405649902	0.1420986734108127	-3.570449522059958	3.5636912728046605e-4	0.00179356625564527	not_sig
143B_MFN-Gal	XM_005253937.2	1675.9372472507107	-0.3769344467589365	0.05666579612591561	-6.651886544069021	2.893597313276225e-11	3.369961715469437e-10	not_sig
143B_MFN-Gal	NM_020375.2	1026.573373155799	-0.7221827962965311	0.07667798706567452	-9.418384909843594	4.5807968285616365e-21	1.0373455394315512e-19	not_sig
143B_MFN-Gal	XM_006718993.1	399.39378897955146	1.1063707702304562	0.18393177808589345	6.015114852604737	1.7975920465703587e-9	1.797240878165342e-8	not_sig
143B_MFN-Gal	XM_006719724.1	15.918147846462988	-3.4757462406382427	1.3593302875165345	-2.5569549009228307	0.01055929064692941	0.03752576857404642	sig
143B_MFN-Gal	NM_001170633.1	59.94667109081807	0.4198493362994688	0.16188566488763867	2.593492985255224	0.00950064772610863	0.0341722110660854	not_sig
143B_MFN-Gal	NM_138425.2	1376.4054005481696	1.3017650750323018	0.21845693062471652	5.958909480736878	2.539266936558037e-9	2.503985749621061e-8	not_sig
143B_MFN-Gal	NM_175874.3	26.20821838581561	-0.3641291303928596	0.773767340124108	-0.470592530222916	0.637931742928151	0.8829259017732441	not_sig
143B_MFN-Gal	NM_175895.3	5.4125716665057935	-0.26002034240782834	1.2439034861160938	-0.2090357855814873	0.8344203028041796	1	not_sig
143B_MFN-Gal	NM_001143905.2	4.74327910765133	5.184989411122917	5.969109496499211	0.8686370076078905	0.3850457059409524	0.6593557153166462	not_sig
143B_MFN-Gal	NM_001194995.1	8.261417102820888	-0.6911447762228197	1.890720266511635	-0.3655457597109152	0.7147040552193548	0.9361842648008958	not_sig
143B_MFN-Gal	NM_152269.4	311.50098558536047	-0.21440567227247292	0.12311608670610044	-1.7414919366654065	0.08159738544307453	0.21072309771773137	not_sig
143B_MFN-Gal	XM_005253630.2	9.915982162202628	-2.2590589259547604	1.7424163875489052	-1.2965092282750093	0.19480010278825208	0.4127840794281491	not_sig
143B_MFN-Gal	NM_152440.4	108.8796383178754	0.16124235244173807	0.26806953062443944	0.6014945154943241	0.5475106636426017	0.8119899501770614	not_sig
143B_MFN-Gal	XM_005268677.2	48.970322163067806	0.01776234995305054	0.3765907276240491	0.04716619037626098	0.96238077368935	1	not_sig
143B_MFN-Gal	NM_001013635.3	24.740451771351907	-1.8355966324127475	0.45458051583070885	-4.038001120787908	5.39085956479795e-5	3.1561863809381264e-4	sig
143B_MFN-Gal	NM_001135570.1	163.03137040893515	1.4041377458180369	0.14357609117887188	9.779746295424044	1.3755491169303328e-22	3.384570933489747e-21	not_sig
143B_MFN-Gal	NM_001145199.1	8702.229160955052	1.5249819718857676	0.08119761490732014	18.781117815177193	1.0778685270331782e-78	2.7736146493673307e-76	sig
143B_MFN-Gal	XM_005253882.1	345.62785960215723	-0.03797735148083348	0.08193381731076615	-0.4635125364266805	0.6429970310015642	0.8865533045458452	not_sig
143B_MFN-Gal	rna54933	30.74307618333814	2.1357245690720226	0.4041772784358879	5.284128235355019	1.2630475792746882e-7	1.0484273661735703e-6	sig
143B_MFN-Gal	NM_001256375.1	2.2575538440861784	0	6.663375026343971	0	1	NA	not_sig
143B_MFN-Gal	NM_001257995.1	2.9817052324417275	1.2695158872413808	1.831037176015044	0.693331573968518	0.48810149282528414	NA	not_sig
143B_MFN-Gal	NM_007176.3	976.2627261610126	-0.7919136687482267	0.07208004623043134	-10.986586582042037	4.433786985799284e-28	1.4983467524057283e-26	not_sig
143B_MFN-Gal	NM_017924.3	2965.2565149831344	0.2784031446302511	0.08630967922927982	3.225630625861546	0.00125695462411345	0.00562539709884277	not_sig
143B_MFN-Gal	NM_001252507.2	1478.7984980200142	-2.1697395387213163	0.10721573892875635	-20.237136454033894	4.6119916893026425e-91	1.8634469228155177e-88	sig
143B_MFN-Gal	NM_001282463.1	8.887658953187827	0	6.663375026343972	0	1	1	not_sig
143B_MFN-Gal	NM_001282464.1	35.44620877830297	-0.23286255481444185	0.7395687473426319	-0.3148626218335317	0.7528659626143167	0.9598051232764474	not_sig
143B_MFN-Gal	NM_001289139.1	59.47282144576514	0.8597973438653345	3.027777916567157	0.28396975192954643	0.7764335612801279	0.9733683584161672	not_sig
143B_MFN-Gal	NM_032490.4	264.1475314885633	0.2809557283752048	0.12242838402797009	2.2948577701639636	0.02174127662580098	0.0703989414875936	not_sig
143B_MFN-Gal	NM_001102366.2	65.344221216252	-0.9401220661093562	0.6235145266314267	-1.5077789304900722	0.13161111634960654	0.3080198988963583	not_sig
143B_MFN-Gal	NM_001102367.2	94.27737201709267	-0.5723885889106297	0.6110252438391688	-0.936767498040214	0.3488781673532672	0.6188499736765449	not_sig
143B_MFN-Gal	NM_001102368.2	599.7829486554532	2.9252729343825514e-4	0.1716139709364446	0.00170456572878084	0.9986399539807445	1	not_sig
143B_MFN-Gal	NM_001102369.2	87.25131191799106	-0.41489367886036954	1.325968344826512	-0.3128986302570094	0.7543576782631858	0.96082927352489	not_sig
143B_MFN-Gal	NM_001286471.1	2.4020617100992	0.9678176344520176	5.73110584049153	0.16887101048006686	0.8658981019644834	NA	not_sig
143B_MFN-Gal	NM_001286472.1	84.41770161355969	-0.35972813699960193	0.4304348379871448	-0.8357319279308554	0.4033057293120218	0.6788972407207191	not_sig
143B_MFN-Gal	NM_001286473.1	12.443235746731236	0.6442449062991091	0.91082087090709	0.7073233902265582	0.47936553312812846	0.7523599047519482	not_sig
143B_MFN-Gal	NM_024952.7	150.50208014035633	-0.8051627630514574	0.30682773833693816	-2.6241524557577005	0.00868648934790751	0.03151611480795012	not_sig
143B_MFN-Gal	NM_016039.2	5080.599690613704	0.98065877106015	0.08902584348417286	11.015439255394336	3.219623284462096e-28	1.1034156853095876e-26	not_sig
143B_MFN-Gal	NM_024644.3	607.7287347740997	-0.2580102726895612	0.08012744855202346	-3.219998606620374	0.00128191219808033	0.00572808141637381	not_sig
143B_MFN-Gal	NM_001012706.1	14.133959396051706	-0.10523624215259898	0.4626556855469665	-0.2274612534550079	0.8200650948715037	0.995625038479568	not_sig
143B_MFN-Gal	NM_001127393.1	60.20714168105503	1.0080592336102232	0.5265715727714515	1.9143821765854276	0.05557134123799071	0.15453221134768716	not_sig
143B_MFN-Gal	NM_004894.2	2690.6484630499435	1.0147736028739758	0.1302161051485523	7.792996125297314	6.543862898096809e-15	1.0114660031853597e-13	not_sig
143B_MFN-Gal	NM_001017923.1	112.88907864712397	-2.343279823034773	0.32577942895777534	-7.192841581591969	6.345655617002944e-13	8.464733373147193e-12	sig
143B_MFN-Gal	XM_005267316.1	3.0862222206008623	0	2.649793531912249	0	1	NA	not_sig
143B_MFN-Gal	NM_001001872.2	289.43641494998667	0.4476726746755357	0.17931700137003853	2.4965433910626156	0.0125410324570985	0.04369865315125307	not_sig
143B_MFN-Gal	XM_006720051.1	54.36201811884762	0.01041732796862347	0.4660195710126123	0.02235384223453899	0.9821656997017294	1	not_sig
143B_MFN-Gal	NM_174891.3	195.76829306081137	-1.970545638988187	0.2013817719342851	-9.78512414535321	1.3043511661720945e-22	3.2162590505916938e-21	sig
143B_MFN-Gal	XM_005267317.1	11.985046776574888	-2.4715629073498504	1.151363988485548	-2.1466390577325876	0.03182202793206598	0.09711484983627452	not_sig
143B_MFN-Gal	XM_005267318.1	16.13441952740828	-1.4152443818198917	0.8462452994115494	-1.6723807893574183	0.0944492578050224	0.23678371870446505	not_sig
143B_MFN-Gal	NM_001134875.1	27.744709522791908	0.13324107395742302	0.2569880619689854	0.5184718423749319	0.6041291009603187	0.8579827821832507	not_sig
143B_MFN-Gal	NM_001134877.1	7.102130102853797	-2.198489874042852	2.0450907622480385	-1.0750084615443627	0.2823709400077729	0.5378054857632331	not_sig
143B_MFN-Gal	NM_001130706.2	28.12042335577239	-2.460245464447216	2.6394780888076648	-0.9320954301077704	0.35128720954387777	0.6216788721256835	not_sig
143B_MFN-Gal	NM_001130708.2	26.14403531846418	1.126561552681349	3.0637655100987167	0.3677048876514869	0.7130932956914822	0.9353777671321476	not_sig
143B_MFN-Gal	NM_001282968.1	6.462468196341124	6.175881477400224	6.563413653510153	0.940955698274072	0.346727562534426	0.6162692748561912	not_sig
143B_MFN-Gal	NM_001282969.1	18.32599892931609	7.5152010919976675	2.8629594549550657	2.624976430941324	0.00866549653854502	0.03145074746370831	sig
143B_MFN-Gal	NM_021944.3	210.77822920173583	0.485876596505027	0.6784128339527604	0.7161960567197345	0.47387029760996185	0.7470374350815406	not_sig
143B_MFN-Gal	XM_005267971.1	10.18575418809852	0	5.7685640685472155	0	1	1	not_sig
143B_MFN-Gal	XM_005267972.1	18.20428357612724	-0.4478180030608827	2.8714434903859267	-0.15595570818658014	0.8760679336874876	1	not_sig
143B_MFN-Gal	XM_005267973.1	7.703676481608968	1.7425396000810986	4.91751216599283	0.35435389710505893	0.7230736806006866	0.9417643659592316	not_sig
143B_MFN-Gal	XM_006720229.1	10.156940909808954	-2.196134806287308	5.9244693918459195	-0.3706888602226445	0.7108692884078727	0.934160028802452	not_sig
143B_MFN-Gal	XM_006720230.1	9.05010842535359	1.1318713049871614	2.9907061989055417	0.3784628879297382	0.7050867582163398	0.9304221341327152	not_sig
143B_MFN-Gal	XM_006720231.1	11.02348801945048	-6.3824593134624426	3.4295449031635385	-1.8610222328843185	0.06274103707952439	0.17068415144415994	not_sig
143B_MFN-Gal	XM_006720232.1	8.18546697377371	-1.8566880152238865	3.8286531720960104	-0.4849454708396675	0.6277150263767897	0.8756263425179075	not_sig
143B_MFN-Gal	NM_173528.2	4.074960182261946	0.4616988639255195	2.8277977713955376	0.16327152832349395	0.8703046501787686	1	not_sig
143B_MFN-Gal	XM_006720408.1	10.906851140009811	7.394649593403423	2.1094378160435783	3.505507266989594	4.557380600002115e-4	0.00223935894833259	sig
143B_MFN-Gal	NM_152335.2	4.2386879101178145	-2.9368476113012583	2.630195475358994	-1.1165891048080407	0.264170052211536	0.5135667401728595	not_sig
143B_MFN-Gal	XM_005254160.1	4.08997056658323	0.3057861959672048	1.2096640829175238	0.25278604224546	0.8004335541615416	0.9854271111946	not_sig
143B_MFN-Gal	rna62498	31.25734470252156	-1.593940955266754	0.5597713452972094	-2.847485796938131	0.00440660604771179	0.01740611278309348	sig
143B_MFN-Gal	NM_001282380.1	8.769735706111522	-1.5376809729329517	4.5160224730932015	-0.3404945352009583	0.7334841374892407	0.9477899698607006	not_sig
143B_MFN-Gal	NM_182616.3	857.8738892080387	-1.330317571960148	0.09238474919567544	-14.399753027877685	5.1928747344286345e-47	4.662553667495465e-45	not_sig
143B_MFN-Gal	NM_001199058.1	303.79890580385654	0.6007907658836825	0.4147725461752241	1.4484824789485309	0.14748216261909122	0.33612943554665814	not_sig
143B_MFN-Gal	NM_015492.4	309.0521045582544	-2.053188988487775	1.1345026840953636	-1.8097700580805227	0.07033145301265226	0.1870294473307416	not_sig
143B_MFN-Gal	XM_005254551.2	43.651549466036144	-1.9431220594714176	4.330940784216144	-0.4486605004051337	0.6536765828811498	0.8941053328608356	not_sig
143B_MFN-Gal	XM_006720613.1	501.4609092570083	-1.3992463357329856	0.33361943906795144	-4.194139105449391	2.7390986156026543e-5	1.6775112529354323e-4	not_sig
143B_MFN-Gal	NM_001160113.1	3.9197533094568326	-1.6150938027795003	2.0347790872723657	-0.7937440545177531	0.4273444477999237	NA	not_sig
143B_MFN-Gal	NM_001160114.1	15.813603809840211	-1.6292491759014285	0.8618951605771685	-1.890310156528087	0.05871649122650204	0.16173545642769468	not_sig
143B_MFN-Gal	NM_001160115.1	11.551563664539282	1.4232449236052596	1.490838066508945	0.954660975982478	0.33974917050072884	0.6082718734821687	not_sig
143B_MFN-Gal	NM_001160116.1	3.6819080816948073	1.6124489930579964	5.5906657456849915	0.2884180643964492	0.773026741578809	NA	not_sig
143B_MFN-Gal	NM_144597.2	198.04810984601025	-1.1368065077159988	0.1620941047321532	-7.013250170908285	2.32844559001936e-12	2.954560119060103e-11	not_sig
143B_MFN-Gal	XM_006720385.1	33.39029112678753	-0.16595967209819615	0.24780525974941392	-0.669718117630022	0.5030374999177896	0.773417318231595	not_sig
143B_MFN-Gal	rna62635	3.6117716225472	1.668190998473628	2.6142325831124875	0.6381188151543469	0.5233963395926154	NA	not_sig
143B_MFN-Gal	rna62637	4.908157938653985	-3.1702832674633212	1.8577825300115796	-1.7064878241930506	0.08791729136646166	0.2236003448061112	not_sig
143B_MFN-Gal	NM_001130010.1	257.20146311985593	0.8524355221992892	0.10767473699414376	7.91676437756845	2.4377107999305418e-15	3.865177182636856e-14	not_sig
143B_MFN-Gal	XM_005254719.1	287.86303469489644	0.0664339515335285	0.12163208266208148	0.5461877333638646	0.5849368972559297	0.843440533311811	not_sig
143B_MFN-Gal	NM_032413.3	5.46808582651808	-2.3997673899722853	1.8733957058601576	-1.2809719710926997	0.20020351128033537	0.4212880411660435	not_sig
143B_MFN-Gal	NM_197955.2	51.60670106547755	1.3203335992627994	0.419823107925844	3.144976001406807	0.00166100454869788	0.00724640372396033	not_sig
143B_MFN-Gal	NM_207380.2	2589.9762822880216	-0.727305068448729	0.09141992541568728	-7.955651518437209	1.7819129899622467e-15	2.8568288976906044e-14	not_sig
143B_MFN-Gal	NM_207445.2	3.8063172928535858	0	1.8196265909638911	0	1	NA	not_sig
143B_MFN-Gal	NM_001080791.2	6.291664667369467	-0.7131219691317865	2.0122990966507475	-0.35438169719337465	0.7230528492399904	0.9417643659592316	not_sig
143B_MFN-Gal	NM_001080792.2	409.02088625380446	0.9202613949512662	0.12053738393124182	7.634655448273303	2.2642514419050452e-14	3.376292834755205e-13	not_sig
143B_MFN-Gal	NM_001289132.1	184.9402423800411	0.01135446969958452	0.1153244174146614	0.09845677050991115	0.9215695972558308	1	not_sig
143B_MFN-Gal	NM_052849.3	37.02362929282527	0	3.4114867286125015	0	1	1	not_sig
143B_MFN-Gal	NM_001039614.1	16.290018711137378	-1.4118294188161788	0.7613916522969726	-1.8542748854114175	0.06369984326277653	0.17275544515583782	not_sig
143B_MFN-Gal	XM_005254369.2	26.908262726595694	-0.3125721278993569	0.3738743369410004	-0.8360352584154034	0.403135068014724	0.6787394453605614	not_sig
143B_MFN-Gal	NM_001143936.1	180.55095852176865	1.7176207491127808	0.15953592798817012	10.766356962803671	4.962503759314065e-27	1.572062487329884e-25	sig
143B_MFN-Gal	NM_001130448.2	91.49583732492556	-0.924310921024472	0.18607246842662375	-4.967478148917914	6.782919846816428e-7	5.1598360208788025e-6	not_sig
143B_MFN-Gal	NM_001198784.1	49.83573156481162	-0.7373272104675677	0.31549132462846513	-2.337076023677903	0.01943523145558055	0.06391590718802626	not_sig
143B_MFN-Gal	NM_001040160.2	26.715472093933705	4.1717256208008715	1.5438875210502092	2.7020916769656314	0.00689047604815979	0.02572395990065555	sig
143B_MFN-Gal	NM_001040161.2	52.61438738961026	0.4611787220038176	0.3821130539271152	1.2069169510544475	0.22746412888795417	0.4616265690702158	not_sig
143B_MFN-Gal	NM_001040162.2	44.41198968110164	0.5266760868993077	0.4832526013749112	1.089856703100721	0.2757762714976368	0.5290296464725603	not_sig
143B_MFN-Gal	NM_001040165.2	15.831836317887484	0.7916160786148246	0.8655281634546144	0.9146046449317354	0.3603992193566404	0.6314080271874868	not_sig
143B_MFN-Gal	NM_001288710.1	4.451427794429037	3.289022864679959	2.152878011112724	1.527733038148322	0.12657883374509407	0.29881168527643137	not_sig
143B_MFN-Gal	NM_032366.4	179.82484192076365	1.4548747760517282	0.7406665546387051	1.964277672510016	0.04949789951006549	0.14038068772447057	not_sig
143B_MFN-Gal	rna63333	2.188978145030911	0.23223640304340964	5.652627751361533	0.04108468012730389	0.967228387779101	NA	not_sig
143B_MFN-Gal	rna63335	90.04015902369429	1.212916858305941	0.7155988600182789	1.694967566430946	0.09008157364568534	0.2280432736297836	not_sig
143B_MFN-Gal	rna63336	77.09145620076437	-0.8021157355635433	0.4163220086962457	-1.9266714677791104	0.05402058582421662	0.1510955916716809	not_sig
143B_MFN-Gal	rna63341	19.770732693549547	-0.7735407190873257	1.3174863672253383	-0.58713375586301	0.557113878322498	0.8206076668290935	not_sig
143B_MFN-Gal	NM_033201.2	1275.4474059263491	-0.28711999669513727	0.06600387319599346	-4.350047698603328	1.361079224233867e-5	8.738872337250648e-5	not_sig
143B_MFN-Gal	NM_001100873.1	42.723655308408915	-0.679977097228212	0.6139991515184778	-1.10745608613068	0.2680967884844998	0.5190741084240356	not_sig
143B_MFN-Gal	XM_005255791.1	7.93119147868217	0.0945613413234117	0.9973464278708862	0.09481293428330537	0.9244634130841102	1	not_sig
143B_MFN-Gal	XM_005255792.1	6.858816517547821	-0.2214284884793581	4.252092071142614	-0.05207518670212054	0.958468784275904	1	not_sig
143B_MFN-Gal	NM_001164579.1	867.1303027727736	-1.4477687496803484	0.09548269731207688	-15.162629360463525	6.251564876999413e-52	6.681051735486542e-50	not_sig
143B_MFN-Gal	rna64515	236.48954645825484	0.994124737580076	0.16257198823861876	6.11498172810021	9.656802760364331e-10	9.908710001005605e-9	not_sig
143B_MFN-Gal	NM_022744.3	2385.280611375437	-0.7929890024661833	0.11884201233132592	-6.672631899360366	2.512560520492553e-11	2.9455599423366623e-10	not_sig
143B_MFN-Gal	NM_025108.2	46.4636833152927	-0.0487001028303727	0.2288035255389212	-0.21284682006391745	0.8314464432496688	1	not_sig
143B_MFN-Gal	XM_006720955.1	3.721506930961909	-1.3768318958532355	3.2802486319196342	-0.41973400505543385	0.6746797805976122	NA	not_sig
143B_MFN-Gal	NM_020314.5	1896.194189433002	0.06078400487115041	0.6412569324676796	0.09478884639459868	0.924482546268188	1	not_sig
143B_MFN-Gal	XM_005255435.1	39.19226923114184	0.13014729002030911	2.133100001638891	0.0610132154705898	0.951348684241093	1	not_sig
143B_MFN-Gal	XM_006721065.1	22.642802576008062	1.828424030441416	2.7612362823213807	0.6621758674358189	0.507858518363808	0.7775282782806457	not_sig
143B_MFN-Gal	NM_025187.3	35.06512168261337	0.03729268137316303	6.457538559165777	0.00577506135371504	NA	NA	not_sig
143B_MFN-Gal	XM_005256177.1	676.4919012882318	0.33859541340204385	0.7709965795306376	0.4391659086323986	0.6605413252770642	0.8993022577319358	not_sig
143B_MFN-Gal	XM_005256178.2	99.2840356456166	-0.12322851349529126	4.315304684923989	-0.02855615593628978	0.9772185803047548	1	not_sig
143B_MFN-Gal	NM_139170.2	3.8557645651689754	0	5.253626674099703	0	1	NA	not_sig
143B_MFN-Gal	XM_006720851.1	4.480643683034894	-1.4212532074423854	2.652385519128275	-0.5358396044589665	0.5920694080520059	0.8491766776983791	not_sig
143B_MFN-Gal	NM_014117.2	3221.1934919835476	-0.38015297410050936	0.07053251201078413	-5.389755210226817	7.05537202602435e-8	6.016987426230467e-7	not_sig
143B_MFN-Gal	NM_206967.2	2.691728420963481	0.6211475329626424	3.341392274118951	0.1858948252720267	0.8525272403082843	NA	not_sig
143B_MFN-Gal	XM_006721191.1	43.55203439343628	1.096064717675301	0.2649366012063346	4.13708303301467	3.517488496581927e-5	2.1240041641460428e-4	not_sig
143B_MFN-Gal	NM_013242.2	937.581228858258	1.2131847441570518	0.09376413076511002	12.938687046502034	2.7224233652603084e-38	1.5933614056830375e-36	not_sig
143B_MFN-Gal	NM_001012984.2	8.486094898200726	0.7044261368180411	1.175385486944274	0.5993149861407455	0.548962856237923	0.8133613651947686	not_sig
143B_MFN-Gal	NM_001001436.2	359.6499061931992	1.0518177307644487	0.10623012052241644	9.901313540753222	4.108430200425803e-23	1.0420616930716572e-21	not_sig
143B_MFN-Gal	NM_001272051.1	182.14688239501655	1.0820021280684555	0.1761082897950669	6.143959090895471	8.048958060742764e-10	8.318219816824602e-9	not_sig
143B_MFN-Gal	NM_001014979.2	6.896675063797031	-0.12684326601499124	1.5181307506613435	-0.08355226712833165	0.9334124194787508	1	not_sig
143B_MFN-Gal	XM_005255668.2	7.808549323223951	-0.2593466031573615	1.2077703535214268	-0.2147317181624797	0.8299764918473267	1	not_sig
143B_MFN-Gal	XM_006721100.1	3.0293966898178297	3.429087086615	2.346278668710871	1.4615003462052794	0.14387818061187638	NA	not_sig
143B_MFN-Gal	NM_001195125.1	36.9212094352395	1.5583843849721926	0.9746109683427348	1.5989809632679677	0.10982483256459308	0.266990874525684	not_sig
143B_MFN-Gal	NM_001256917.1	30.869875054383527	0.9546385322789036	1.17266707805587	0.8140746424480257	0.41560219154058214	0.691459365885886	not_sig
143B_MFN-Gal	NM_001105520.1	61.32233725043486	-1.2350920396429144	0.2644559091660856	-4.670313639568714	3.0074020916550744e-6	2.106507721163692e-5	not_sig
143B_MFN-Gal	NM_152914.2	919.9926571414828	-0.47569075734057314	0.1353843586624134	-3.513631574875854	4.420254365097084e-4	0.00217965246023698	not_sig
143B_MFN-Gal	NM_001145080.2	46.84740551942013	-1.2509192234276825	1.5144916014623526	-0.8259664313884794	0.4088231343577555	0.6846203294658577	not_sig
143B_MFN-Gal	rna69583	53.651832946216025	-0.9828169142617788	1.8266633449814256	-0.5380394351055271	0.5905498236792887	0.8479062179546812	not_sig
143B_MFN-Gal	NM_001145536.1	26.622221066814184	-1.5550787892890956	0.3270799265112312	-4.754430532855393	1.9900655163836027e-6	1.426461371773189e-5	sig
143B_MFN-Gal	NM_001142798.2	236.204315461402	1.9616574291935545	0.2281341828939821	8.598700134758719	8.06240411279884e-18	1.5120618723111863e-16	sig
143B_MFN-Gal	NM_001142799.2	152.41512844260285	1.990598522673202	0.326525618772236	6.096301203433964	1.085507940629306e-9	1.1088840375543682e-8	sig
143B_MFN-Gal	NM_174893.3	355.2288997979197	1.8385803991407383	0.23069700591648695	7.969676033881039	1.590908659692648e-15	2.563990334993109e-14	sig
143B_MFN-Gal	NM_001113434.4	1331.7846348109822	-0.34512242216713174	0.07896554890243614	-4.370544205214592	1.239372597822894e-5	8.002066334219276e-5	not_sig
143B_MFN-Gal	XM_005256621.1	7.28711161407541	-1.537379225941205	1.1634938172941778	-1.3213471383256123	0.18638564321173565	0.3997141967403561	not_sig
143B_MFN-Gal	XM_006721514.1	11.407885528549514	1.7043440725334114	1.395463448768422	1.2213462660291066	0.22195494290233875	0.45385184342646834	not_sig
143B_MFN-Gal	NM_001171251.1	54.4721109585521	-0.5258176580122589	1.561720061299127	-0.33669136424799073	0.7363495740077617	0.949896312338865	not_sig
143B_MFN-Gal	NM_024032.3	14.751785919005735	1.8103586365927469	4.175808976060509	0.4335348304894572	0.6646262678846001	0.9026759015460448	not_sig
143B_MFN-Gal	XM_006722073.1	42.68877727398416	-0.3813283827634756	1.4215356743236445	-0.26825101167081766	0.7885061116785635	0.979371909880288	not_sig
143B_MFN-Gal	XM_006722074.1	28.64787103656837	1.806019661789976	1.8825773883266788	0.9593335567443788	0.3373907355759035	0.6054447043541253	not_sig
143B_MFN-Gal	XM_006722075.1	12.611487206334816	1.066649541934541	1.9764252454957705	0.5396862564700647	0.5894134195915616	0.8468175770370218	not_sig
143B_MFN-Gal	NM_181655.3	106.23325878250142	1.0694461844690455	0.26918315500725054	3.972931309317033	7.099352714347045e-5	4.0616446055631046e-4	not_sig
143B_MFN-Gal	NM_181656.4	65.311547339456	0.2968790242903258	0.23659614570797677	1.254792310339469	0.2095541648023142	0.4359063534733051	not_sig
143B_MFN-Gal	NM_017622.2	189.22358557815815	-0.3148829208795302	0.165783243359577	-1.8993651861217489	0.05751647754692752	0.15901471838724915	not_sig
143B_MFN-Gal	NM_001033046.3	375.10250605089607	-0.920084632465425	0.7938014121171206	-1.159086666287855	0.24642086032928784	0.48893990813283833	not_sig
143B_MFN-Gal	NM_001100407.2	19.77734167934029	0	3.9613714503219657	0	1	1	not_sig
143B_MFN-Gal	NM_001100408.2	18.741593496611323	-2.910064219630716	2.18500690442498	-1.3318329629702232	0.18291508357905575	0.3940532091452639	not_sig
143B_MFN-Gal	NM_001193655.1	13.098579857843404	0	3.4324065384741225	0	1	1	not_sig
143B_MFN-Gal	XM_006722293.1	84.41374371430747	-2.1043604732049412	0.39103655493968376	-5.38149297456227	7.387058718496809e-8	6.281249983988951e-7	sig
143B_MFN-Gal	rna71781	8.996711774380858	-0.02351377581937637	1.9827357710217992	-0.01185925838583049	0.9905379026266252	1	not_sig
143B_MFN-Gal	rna71782	11.668492588758069	-1.5338897092230437	3.0030387684060105	-0.5107791898528237	0.609505682545548	0.8619111883830161	not_sig
143B_MFN-Gal	rna71783	7.236305921254205	-6.671639777016586	3.81675322541979	-1.747988246288257	0.08046606270400591	0.20850288671293973	not_sig
143B_MFN-Gal	rna71785	2.095467517722555	2.099516695942788	6.6417683047346765	0.31610809043822236	0.7519204660904595	NA	not_sig
143B_MFN-Gal	rna71793	6.034204363248126	-1.4755065636065097	1.850482718936105	-0.7973630601937316	0.4252402063861533	0.7008912711211542	not_sig
143B_MFN-Gal	NM_001085430.2	56.81488481823307	-0.052996088108559	0.26997544215399893	-0.19629966224234963	0.8443756257391797	1	not_sig
143B_MFN-Gal	XM_005257296.2	7.086809967988257	1.3912497816573797	1.136113277949219	1.2245695994053551	0.2207374279666198	0.4521185080539324	not_sig
143B_MFN-Gal	XM_006721861.1	5.7710051316201065	0.3084667384643057	1.814141250583124	0.17003457606465563	0.8649829447976972	1	not_sig
143B_MFN-Gal	NM_025161.5	172.06894578985737	0.5263562594326857	1.4127675380460036	0.37257103186323787	0.7094677361894157	0.9333450777353892	not_sig
143B_MFN-Gal	XM_006722111.1	95.72652523360892	0.2248148178177257	1.3235514231329577	0.16985725970931306	0.8651223944044553	1	not_sig
143B_MFN-Gal	XM_006722112.1	7.662038020663873	0	4.339225284506402	0	1	1	not_sig
143B_MFN-Gal	rna71626	78.38568800561308	-0.15881341603531526	1.3769767205842471	-0.11533485908747332	0.908179709155882	1	not_sig
143B_MFN-Gal	rna71629	2.279176106809953	3.418531819005871	5.629913199522877	0.6072086190059883	0.5437124730462981	NA	not_sig
143B_MFN-Gal	NM_022344.3	123.48535503167676	-1.0769536889639832	0.270967674121312	-3.974472942044858	7.053528009501321e-5	4.0379786022709513e-4	not_sig
143B_MFN-Gal	XM_005258022.1	131.62692217984187	0.3881348764921033	0.30776461730840454	1.2611419723507769	0.20725770080733252	0.4324342208698294	not_sig
143B_MFN-Gal	XM_005258023.1	140.63478209690638	1.0087828288962974	0.9355897821300996	1.0782319860308394	0.28093024090316254	0.5358370046892447	not_sig
143B_MFN-Gal	XM_006722011.1	81.02129220500052	2.16629596338701	1.5758670572968512	1.3746692358065695	0.16923401303702423	0.3724005290702452	not_sig
143B_MFN-Gal	NM_001100621.2	373.45688024991193	-0.16990951877424013	1.2340841407085532	-0.1376806598265545	0.8904928050396552	1	not_sig
143B_MFN-Gal	NM_001100622.2	12.5967041596382	-4.506195112698554	3.959460724327293	-1.138083043736758	0.25508580775661677	0.5011344797534794	not_sig
143B_MFN-Gal	NM_001288770.1	365.4740295294976	-1.2271088251684048	0.31406829293738076	-3.907140111762466	9.339500102219169e-5	5.230869579381287e-4	not_sig
143B_MFN-Gal	NM_017941.5	964.2338687215738	-1.4353777944102886	0.4236198134335226	-3.388363218368534	7.03110878023812e-4	0.00331925695937837	not_sig
143B_MFN-Gal	XM_005257487.2	228.78434652636471	3.1692987946097233	3.3742864650522892	0.9392500688469586	0.34760236788444115	0.6173715071768814	not_sig
143B_MFN-Gal	rna70919	35.47089231538711	5.731873192920527	3.2794109223970964	1.7478362207596707	0.08049239137557886	0.20855937667494728	not_sig
143B_MFN-Gal	NM_203425.1	3.2025345293676923	1.1139156681290705	1.8233939819097085	0.6109023497831363	0.5412642291360749	NA	not_sig
143B_MFN-Gal	NM_001114118.2	1946.803229946267	-0.5680470982988445	0.05906801563454791	-9.616830567211457	6.789083228473945e-22	1.6094285259224824e-20	not_sig
143B_MFN-Gal	XM_005256717.1	253.46096649452073	2.8015637704199055	0.4770826816180536	5.872281427022752	4.29838233668761e-9	4.1541709779724724e-8	sig
143B_MFN-Gal	XM_006721556.1	16.817595808106155	-0.43603341519833105	2.299671214895438	-0.1896068500462388	0.8496172190281095	1	not_sig
143B_MFN-Gal	rna67050	561.8922747101643	-0.21197407469660368	0.2571104546663682	-0.824447512146737	0.4096853278197344	0.6854373003675398	not_sig
143B_MFN-Gal	NM_001086521.1	462.9976972854768	-0.13373411829209278	0.169610393702752	-0.7884783200637243	0.4304169749320858	0.7062101051667725	not_sig
143B_MFN-Gal	NM_001130677.1	657.6941243551092	0.4345829417801672	0.135783311459987	3.2005622569326664	0.0013715973460918	0.00609171201989536	not_sig
143B_MFN-Gal	NM_001013672.4	165.4776737820604	-1.3967412957588945	0.20937411995421443	-6.671031243328121	2.5401213246097027e-11	2.9763553378999625e-10	not_sig
143B_MFN-Gal	NM_001201474.1	165.6364892678846	0.679717885777648	0.4694322945763906	1.4479572318112803	0.14762901196076655	0.3363476242728826	not_sig
143B_MFN-Gal	NM_001201475.1	17.71624064032473	0.9256776679625948	1.0695688613361518	0.8654680417735778	0.38678194932159854	0.6612316136919478	not_sig
143B_MFN-Gal	NM_031446.4	376.5738818484997	1.4869605957636618	0.21407864557716688	6.94586137610662	3.761580020021457e-12	4.687828390211264e-11	not_sig
143B_MFN-Gal	XM_005258364.2	3.989919429401168	1.0413267149549248	2.75207991347227	0.3783780804682717	0.7051497491712725	0.9304221341327152	not_sig
143B_MFN-Gal	XM_006722556.1	226.04229216475	1.246768242677014	0.3782858533084623	3.29583628828005	9.81291805685006e-4	0.00449744098125941	not_sig
143B_MFN-Gal	NM_001008239.2	1317.1314838056935	0.25912576398227616	0.08598878138667002	3.0134833847342537	0.00258267182966954	0.0107744268767692	not_sig
143B_MFN-Gal	NM_145055.3	115.05570333974444	0.8037649357593444	0.7540649264737458	1.0659094562559912	0.28646457390011865	0.5431541900306	not_sig
143B_MFN-Gal	NM_001035005.3	136.02731397128733	-1.5448654902940917	0.4981088153960698	-3.1014618544056405	0.00192567681139426	0.00828262205711376	sig
143B_MFN-Gal	NM_001199346.1	632.6368105564894	-0.0113579533187696	0.16006524056788388	-0.07095827475392871	0.9434309636644242	1	not_sig
143B_MFN-Gal	NM_001288980.1	8.661156478780706	1.8461045449381055	6.456187025013145	0.2859434737230752	0.7749214159993589	0.9727515200499762	not_sig
143B_MFN-Gal	NM_001288981.1	65.5670959391524	0.10771505500452204	1.7956752684327977	0.05998582087647282	0.9521669276547076	1	not_sig
143B_MFN-Gal	NM_001288982.1	26.29663566195109	-2.091404859309778	2.340592726596683	-0.8935364258568663	0.3715699743572712	0.6443351579585348	not_sig
143B_MFN-Gal	NM_173529.5	11.56239493415876	0	3.7494111106082424	0	1	1	not_sig
143B_MFN-Gal	XM_005258201.1	161.7456541992913	-1.468855841682399	1.117774541440682	-1.3140895477805512	0.18881607113164273	0.40342031437011966	not_sig
143B_MFN-Gal	XM_005258202.1	30.030392414557134	0.5963416574667868	1.5602521429048557	0.38220851685967	0.7023067050126923	0.9289268647940968	not_sig
143B_MFN-Gal	XM_005258203.1	29.03043215587945	0.3491648595839556	2.6956843489883235	0.1295273534955958	0.896940382298214	1	not_sig
143B_MFN-Gal	NM_001012716.2	11.399065079895545	-0.4050875689246359	0.5270629879669199	-0.7685752522430211	0.44214550157836063	0.7183799914738808	not_sig
143B_MFN-Gal	NM_001276342.1	6.82896535076994	-0.17495979533788344	1.5268208807735255	-0.11459091078794024	0.9087693843899928	1	not_sig
143B_MFN-Gal	NM_013326.4	1172.9513445514797	1.216528646127904	0.08828350786723972	13.77979506611035	3.3722811471168507e-43	2.4734178649259436e-41	not_sig
143B_MFN-Gal	XM_006722445.1	4.444826546321779	-5.630030899455179	5.587845288279156	-1.007549530990865	0.31367076798745963	0.5775037670585329	not_sig
143B_MFN-Gal	rna72278	44.43749658358175	2.7035431323741723	1.2456515363995548	2.170384777261644	0.0299777090363353	0.09239850481281052	not_sig
143B_MFN-Gal	rna72279	33.492890451479504	3.909449287172317	1.9733481223767315	1.9811249940348663	0.04757725799610467	0.13596327587533052	not_sig
143B_MFN-Gal	NM_019107.3	2794.637493571286	-0.5605195060523994	0.11765118597999238	-4.764248667648116	1.8955862303469093e-6	1.3625561385144974e-5	not_sig
143B_MFN-Gal	NM_001031726.3	329.3756457329059	-1.0996020812237597	1.293078820213634	-0.8503751388040602	0.395116553663765	0.670527727444797	not_sig
143B_MFN-Gal	NM_001256046.1	2.76216493752091	0.8649617266862645	6.473971266278729	0.1336060496887946	0.8937141001242184	NA	not_sig
143B_MFN-Gal	NM_001282929.1	373.73844357310634	-0.09678305751365258	0.43775771014181414	-0.22108818479130649	0.8250237698110336	0.9980319451657756	not_sig
143B_MFN-Gal	NM_001282930.1	38.15348236871393	-5.753429030150065	2.8228030231944747	-2.038197133443302	0.04153022207306953	0.12131681626760882	not_sig
143B_MFN-Gal	NM_001282931.1	64.06827665775405	-0.6426392308017757	0.8024529487445269	-0.8008435034193757	0.4232222504489687	0.698893596414331	not_sig
143B_MFN-Gal	NM_031448.4	24.742562431152	48.19035392531874	4.308362341261518	11.185306645124994	4.8123898840605863e-29	1.742637503535493e-27	sig
143B_MFN-Gal	NM_152474.4	4.285917455408159	-0.5714907088723723	1.2339859988095183	-0.4631257643309689	0.6432742234277822	0.8866522554324822	not_sig
143B_MFN-Gal	NM_017914.3	244.19562609508617	1.006613506020757	0.27319640400670786	3.6845781688841024	2.2908171526099777e-4	0.00119674865448982	not_sig
143B_MFN-Gal	NM_152482.2	124.85165121757132	-0.7466891172613189	0.28585947952535146	-2.6120845056499125	0.00899920066318672	0.03253883207057411	not_sig
143B_MFN-Gal	XM_005259505.1	15.36433811564178	-0.9073342264121438	1.379817138457511	-0.6575757041447151	0.5108108106777018	0.7799919360393046	not_sig
143B_MFN-Gal	XM_005259506.1	4.276161959090384	0	6.663375026343972	0	NA	NA	not_sig
143B_MFN-Gal	XM_006722653.1	70.16551312718684	0	1.8231502213148936	0	1	1	not_sig
143B_MFN-Gal	NM_152769.2	33.04261624386325	0.1882722185275207	1.1953039018087204	0.15750991713708065	0.8748429927058454	1	not_sig
143B_MFN-Gal	XM_005259528.1	16.965529822191137	-0.4330371330568753	0.6031632944794784	-0.7179434442054043	0.4727921591786325	0.7463339951309843	not_sig
143B_MFN-Gal	XM_006722715.1	3.3775762664462214	0	6.663375026343972	0	1	NA	not_sig
143B_MFN-Gal	rna73398	29.791871093936365	-0.7056729241262482	0.44313508176208555	-1.5924555585177442	0.1112823811722746	0.26991983987236123	not_sig
143B_MFN-Gal	NM_001136482.1	3.1985304926544504	0.30541039178796753	2.952416864732573	0.10344419700218428	0.9176104361331672	NA	not_sig
143B_MFN-Gal	XM_005259846.2	4.181238830599989	-5.787957131657424	2.935793003262676	-1.9715140424495228	0.04866510840861391	0.13848780170574357	not_sig
143B_MFN-Gal	XM_005259847.2	22.78028189927936	-1.010156448592788	0.47768518193057447	-2.1146907771143746	0.03445631094681711	0.103741066063748	not_sig
143B_MFN-Gal	NM_152266.3	29.09374857134664	-0.08034052281111552	0.5534990956874565	-0.14515023319293965	0.884592257857195	1	not_sig
143B_MFN-Gal	XM_005259393.1	20.74416361984073	-1.0094058081650423	2.077485895688134	-0.4858785372550954	0.6270532864652192	0.8750742721891311	not_sig
143B_MFN-Gal	XM_005259394.1	17.036774457161634	0.3765238013164625	2.2359585624278653	0.16839480285700045	0.8662726964435207	1	not_sig
143B_MFN-Gal	NM_024038.2	2407.357413852156	0.986754438409708	0.09301447773205976	10.608611287935	2.717580589506179e-26	8.2514488815586095e-25	not_sig
143B_MFN-Gal	NM_001288834.1	45.56250437311588	0.14334374811893816	0.514893606463031	0.27839488841901194	0.7807092429337581	0.9753171915665731	not_sig
143B_MFN-Gal	NM_032207.3	201.14533341228417	0.07378110974483	0.22375898290172028	0.32973473863722486	0.7416004027337522	0.9529051871207508	not_sig
143B_MFN-Gal	XM_006722920.1	22.755827166589757	-5.4959087104049145	2.74858544787033	-1.999540787303257	0.04554987334708232	0.13113774087380203	not_sig
143B_MFN-Gal	NM_001256440.1	12.32429012490176	0	4.858083548001693	0	1	1	not_sig
143B_MFN-Gal	NM_001256441.1	94.3854570239208	-0.7498202251851798	0.6165525208957906	-1.2161498003377949	0.22392786260673175	0.4567043123890503	not_sig
143B_MFN-Gal	XM_005258520.1	23.533167396589384	0.9061087573133632	2.525221318544681	0.3588235021853711	0.7197271297244936	0.9395469610278576	not_sig
143B_MFN-Gal	XM_005258521.1	2.1965641187018456	-4.113061518579887	6.572299137794656	-0.6258177591046213	0.531434482051125	NA	not_sig
143B_MFN-Gal	rna76152	58.09528471739189	-0.6768330683267492	0.6997042951925003	-0.9673130106204952	0.33338758155989795	0.6012829552539434	not_sig
143B_MFN-Gal	NM_199249.1	26.90290241195333	1.3514532996334798	0.7716566435461888	1.75136611721867	0.07988286549504457	0.20718985683694177	not_sig
143B_MFN-Gal	NM_199250.1	1582.997037362836	0.3765803145516382	0.14326132479921463	2.6286251022697695	0.00857308155296416	0.03115707033383956	not_sig
143B_MFN-Gal	NM_138358.2	251.40949606479188	0.3719348879351306	0.14528286385887398	2.5600740380257347	0.01046498656990901	0.03722509432362184	not_sig
143B_MFN-Gal	NM_014047.2	1765.498666535129	0.8751877192389532	0.11154884043852918	7.845780519083386	4.3026889040682976e-15	6.711349597368435e-14	not_sig
143B_MFN-Gal	NM_198476.3	24.844175212258772	5.398065924228061	3.518101872840549	1.5343688498336778	0.1249389364562708	0.29590766927767836	not_sig
143B_MFN-Gal	XM_005258778.2	223.925261006757	0.4961536611844598	0.27158226621947623	1.826900070063848	0.06771479573598548	0.18144335115737217	not_sig
143B_MFN-Gal	XM_006723151.1	266.1029353736632	0.6850266474977988	0.4812623399126966	1.423395496980017	0.15462153713149723	0.34812897750581157	not_sig
143B_MFN-Gal	XM_006723153.1	44.656868275427634	-3.531787648024428	1.8642557010087863	-1.8944759810112457	0.05816185955385834	0.1604860368364146	not_sig
143B_MFN-Gal	NM_001039887.2	106.41876155265668	-1.765043217645045	0.2193505201145641	-8.046678971735213	8.5070946803848875e-16	1.3964550537177772e-14	sig
143B_MFN-Gal	NM_024323.3	4.827627837327817	-2.1560805409664385	3.103024970656619	-0.6948318371122224	0.48716069365745374	0.7591294939123778	not_sig
143B_MFN-Gal	XM_005260078.1	2.9511777729336677	-1.949632264957697	2.6270128510971142	-0.7421479739406207	0.45799768606481606	NA	not_sig
143B_MFN-Gal	XM_006722885.1	17.288506578984787	-0.4582033643696789	0.8999295454522847	-0.5091547073714487	0.6106437876765803	0.8627278944924778	not_sig
143B_MFN-Gal	NM_001100419.1	12.327849860906918	4.297643368446018	2.930595528786274	1.4664744166268198	0.14251908593045043	0.3276551842796345	not_sig
143B_MFN-Gal	XM_005259977.1	36.54320550700677	1.5499107240328611	0.5759867655887547	2.6908790559598943	0.00712640250431598	0.02648452684777298	sig
143B_MFN-Gal	NM_018381.2	157.5706202463604	-2.148898838288993	1.688926097810069	-1.272346280322948	0.20325011180611643	0.42588951869263625	not_sig
143B_MFN-Gal	XM_006722786.1	37.13872977949144	3.6878015466080942	2.4402217099122665	1.511256756559502	0.13072304692866993	0.30649885362165097	not_sig
143B_MFN-Gal	XM_006722787.1	554.8709946369834	-1.0140203396767746	0.18519228316821656	-5.475499963223116	4.362780530632779e-8	3.795165892756873e-7	not_sig
143B_MFN-Gal	XM_006722788.1	16.91993710084746	0.1471549062663532	2.2294656763442524	0.06600456236117042	0.947374193138972	1	not_sig
143B_MFN-Gal	NM_199341.3	457.101965716533	0.03787590437618732	0.2269759202094229	0.1668719058005824	0.8674708390882836	1	not_sig
143B_MFN-Gal	XM_005259449.2	39.34173413359387	0.27292831683459984	0.5218927610966205	0.5229586175158143	0.6010030514412168	0.8557809308901289	not_sig
143B_MFN-Gal	XM_006723204.1	4.841484831326089	-4.0995938790591095	6.572480324366294	-0.6237514114512598	0.5327908537688741	0.7993761766214782	not_sig
143B_MFN-Gal	XM_006723205.1	22.725902104940456	22.41221100577284	6.5596322193551195	3.4166871337149742	NA	NA	not_sig
143B_MFN-Gal	NM_205767.1	452.0275789518147	0.9305869200709936	0.17708854109764122	5.25492453832965	1.4808517658457118e-7	1.21867988541396e-6	not_sig
143B_MFN-Gal	NM_018111.2	11.995293002253918	1.1773605921021446	0.4444732783682194	2.648889482005647	0.00807567357060157	0.02961101738063041	not_sig
143B_MFN-Gal	NM_001136503.1	7.396151848173914	5.721245831496349	0.9776618014924824	5.851968260151301	4.857893501001446e-9	4.6713869008272996e-8	sig
143B_MFN-Gal	NM_001242812.1	144.81064067845293	-0.3202319381018318	0.21990676988073712	-1.4562168244092917	0.1453326900035639	0.3324643175691163	not_sig
143B_MFN-Gal	NM_001242348.1	48.6466047255674	0.19873450808784304	0.22782658019180413	0.8723060668361485	0.3830414288331068	0.6571785023831985	not_sig
143B_MFN-Gal	NM_001190263.1	80.39720223104577	0.1951603599417324	0.3875617294252301	0.5035594206661302	0.6145710144563638	0.8658923878586499	not_sig
143B_MFN-Gal	NM_001190265.1	43.62502673474458	-0.1529562097714383	0.706551584573383	-0.2164827213058952	0.828611492244788	0.9998875778065318	not_sig
143B_MFN-Gal	NM_006333.3	163.67201672880256	0.03027341722070113	0.30009349320189355	0.10087995210324044	0.9196457578137716	1	not_sig
143B_MFN-Gal	NM_173177.2	363.1655648760381	0.01581741276235332	0.16592291009547905	0.09532988996667982	0.9240528019989688	1	not_sig
143B_MFN-Gal	NM_020156.4	195.5657404901593	-24.42667889175111	2.5872808332551287	-9.441062051628634	3.690198335743127e-21	8.414565620923969e-20	sig
143B_MFN-Gal	XM_005249812.1	2133.824396826557	-0.34126054367570685	0.18332527546792649	-1.8615029640875231	0.06267318244254112	0.17054604116164493	not_sig
143B_MFN-Gal	XM_005249813.2	3.174918374192327	-4.379329038255238	6.570017641761488	-0.6665627517373143	0.505051468227297	NA	not_sig
143B_MFN-Gal	XM_006715759.1	38.72143960362035	-2.6393963089798325	1.8837650512309323	-1.4011281859460862	0.16117574435687046	0.35938984173993366	not_sig
143B_MFN-Gal	NM_001011551.2	1126.9383794550529	0.02571809958860755	0.08032717585879319	0.32016685901938463	0.748841844607007	0.957270692522228	not_sig
143B_MFN-Gal	NM_001212.3	6384.176597630507	1.1417435777541194	0.09687815505208512	11.78535632868192	4.6445173559301654e-32	1.9826794618303925e-30	not_sig
143B_MFN-Gal	NM_006688.3	34.753453809089855	-0.41830369686528845	0.3320048015097828	-1.2599326725489022	0.20769365113415592	0.4330139530570931	not_sig
143B_MFN-Gal	NM_001008223.1	6.123976204336201	1.269361172847127	0.7239392930466274	1.7534083106680745	0.07953194550007743	0.20647177702364647	not_sig
143B_MFN-Gal	NM_030968.3	201.5262315957165	0.5107863448582477	1.6448459454565405	0.31053749821930876	0.7561522484497258	0.9620967767004146	not_sig
143B_MFN-Gal	NM_153372.1	296.9777314111522	-1.2210648505118904	0.3785623775395021	-3.2255314393583	0.00125739024806741	0.00562679998214642	not_sig
143B_MFN-Gal	NM_198593.3	7.193057381430193	0	6.663375026343972	0	NA	NA	not_sig
143B_MFN-Gal	NM_198594.2	82.70672070194864	0.4438960388525659	1.2700071234238124	0.3495224795715055	0.7266970974468683	0.9437084497871436	not_sig
143B_MFN-Gal	XM_006721663.1	5.410958218693092	-4.648696501000623	6.568033731401108	-0.7077759784904382	0.479084385986607	0.7521167656076724	not_sig
143B_MFN-Gal	XM_006721667.1	6.922352034349417	-0.4498364855314672	2.553757128883897	-0.17614693286360605	0.8601785102303732	1	not_sig
143B_MFN-Gal	rna71446	32.572436083409485	-1.6476361959732369	2.4162839504376943	-0.6818884823841909	0.4953094688088618	0.7665372927058757	not_sig
143B_MFN-Gal	NM_031908.4	7.802993900739122	3.67451355737996	1.4339437461354525	2.562522809756625	0.01039147615673751	0.03698646033965588	sig
143B_MFN-Gal	XM_005265815.1	12.0260689795495	0	1.820941014036386	0	1	1	not_sig
143B_MFN-Gal	NM_030945.3	45.73197989623201	-0.2066342803017099	0.698204045487736	-0.29595113582787097	0.7672673985209713	0.9684629746494025	not_sig
143B_MFN-Gal	NM_181435.5	4.284433119556259	0	6.663375026343971	0	1	1	not_sig
143B_MFN-Gal	rna23928	33.74192736380068	-1.4731751226241676	0.6800864197011119	-2.1661587115231717	0.03029906099816593	0.09320188651238956	not_sig
143B_MFN-Gal	NM_001278431.1	236.63933621370873	-1.6739683065272812	1.1510176405668824	-1.4543376639326246	0.1458527131298694	0.3333063018195532	not_sig
143B_MFN-Gal	NM_031910.3	154.0408164786501	-0.9674976177740992	1.0788564576624833	-0.8967806707764803	0.3698359641245309	0.6422466218653867	not_sig
143B_MFN-Gal	NM_182486.1	24.061608064891303	4.585079857493913	1.148085342194427	3.9936751119303415	6.505699139400744e-5	3.7513646477208023e-4	sig
143B_MFN-Gal	XM_005261325.1	17.964811743760084	0	1.9388112745776964	0	1	1	not_sig
143B_MFN-Gal	XM_006724125.1	155.54087919422292	0.6780866540186785	1.671638149033565	0.4056420071596865	0.685005658872812	0.91737936833665	not_sig
143B_MFN-Gal	NM_001135171.1	35.39690956465972	0	1.6812398248175005	0	1	1	not_sig
143B_MFN-Gal	NM_001014442.2	38.50932741841104	-1.6516048169101936	0.9349567900374822	-1.766503901045503	0.07731134767873718	0.20194158928378775	not_sig
143B_MFN-Gal	NM_001135816.1	3.7186377727645374	0.2501937960178433	2.38592471131983	0.1048624019152066	0.9164849933584924	NA	not_sig
143B_MFN-Gal	NM_001733.4	1202.8619911089002	0.02994088371525223	0.36720161786256383	0.0815379950925448	0.9350141097444292	1	not_sig
143B_MFN-Gal	NM_001733.4-2	2158.0869079318836	-0.22154368027645965	0.26786455667683556	-0.8270735144095244	0.40819539507545377	0.6840283804187607	not_sig
143B_MFN-Gal	NM_016546.2	608.5383751512762	-1.074617040913455	0.2139475053165824	-5.022807063458499	5.092169225413593e-7	3.938148822383433e-6	not_sig
143B_MFN-Gal	XM_005253385.1	6.418923941491948	0	2.752365439469078	0	1	1	not_sig
143B_MFN-Gal	XM_005253386.2	4.300644484585338	-1.474068202772708	1.917686111606489	-0.7686702186823723	0.44208910876364854	0.7183309228099317	not_sig
143B_MFN-Gal	XM_005253387.1	15.284404912650276	2.5928793489228794	2.0688232208337287	1.2533112171265932	0.21009246776970208	0.4366711411010445	not_sig
143B_MFN-Gal	rna51774	201.6166748793167	-0.00921233059733512	0.2786977115161967	-0.03305492013987975	0.9736307916040255	1	not_sig
143B_MFN-Gal	NM_001734.3	1131.132224207908	0	1.673496420252519	0	1	1	not_sig
143B_MFN-Gal	NM_201442.2	5899.097566770424	0	1.6668970242747525	0	1	1	not_sig
143B_MFN-Gal	XM_005253760.1	171.8268215822418	1.7959969702603356	2.0969486914301068	0.8564811230719603	0.3917317098797742	0.667019862066921	not_sig
143B_MFN-Gal	NM_001242340.1	13.499316576547445	-3.8568998524522256	0.8258679989986832	-4.670116601113606	3.010288197797755e-6	2.1082086768855463e-5	sig
143B_MFN-Gal	XM_006711756.1	7.685840204076249	-4.94349374255019	1.923496402394574	-2.5700561417198395	0.01016820349257761	0.03626462416350117	sig
143B_MFN-Gal	NM_001142569.2	4.954032724176011	7.294584674035338	6.560724571528549	1.1118565631746693	0.26619982733889375	0.5164447075670451	not_sig
143B_MFN-Gal	NM_018265.3	47.27932211586266	-2.114026821292281	0.4022443193937538	-5.2555790582162984	1.4755944755967978e-7	1.21499680136033e-6	sig
143B_MFN-Gal	NM_017850.1	356.22305977345064	-0.1447742471178677	0.433061279665908	-0.33430429806505935	0.7381499474524991	0.9511477253143908	not_sig
143B_MFN-Gal	XM_005270975.2	40.44984006896741	2.5298207523256453	3.0619625498083796	0.8262089137843844	0.40868559263095433	0.6845509684779224	not_sig
143B_MFN-Gal	XM_005270977.2	80.81108337151673	-0.0088902715883098	0.755917513552124	-0.01176090172396406	0.9906163744158144	1	not_sig
143B_MFN-Gal	XM_005270978.2	266.0358223610571	1.056041086139185	0.6681411274078364	1.580565905643723	0.11397732657846772	0.2753400975261342	not_sig
143B_MFN-Gal	XM_005270980.1	11.742648222058252	-39.01157637116623	6.562622310081943	-5.944510369160512	2.7728441809380118e-9	2.7267287749399186e-8	sig
143B_MFN-Gal	XM_005270981.2	124.07983750646498	0.9231972264015827	1.436390013265509	0.6427204435254834	0.5204055132718489	0.7888180773836511	not_sig
143B_MFN-Gal	XM_005270982.1	112.98612586690474	0.9177655729457144	1.325469490451925	0.6924079200289988	0.488681193482974	0.7602129235374132	not_sig
143B_MFN-Gal	XM_006710713.1	4.777773415551604	0	4.847591963196298	0	1	1	not_sig
143B_MFN-Gal	XM_006710714.1	3.7376707677698415	0	6.663375026343972	0	1	NA	not_sig
143B_MFN-Gal	NM_018186.2	6.176991105619065	-3.9092677843862793	2.508763973906529	-1.5582445479312874	0.1191752884503382	0.28518978394176164	not_sig
143B_MFN-Gal	XM_005245317.2	199.58672392919505	-0.11363846195969315	0.2790056804822806	-0.40729802261825365	0.6837891149283551	0.91654086901161	not_sig
143B_MFN-Gal	XM_005245319.1	48.77943064381025	-0.1577472293744176	1.1700009923026446	-0.134826577423631	0.8927489919518986	1	not_sig
143B_MFN-Gal	NM_024709.4	541.7234336201516	-0.9191829424342554	0.14373781209316114	-6.394858312150341	1.6069629550199455e-10	1.7544043771313986e-9	not_sig
143B_MFN-Gal	NM_001142726.1	581.050732387661	-0.231234192478753	0.14518149875074338	-1.592724930300866	0.11122191226355468	0.26981579505828157	not_sig
143B_MFN-Gal	NM_198446.2	2.730082819126819	-0.8578868216914602	6.48324012655442	-0.13232377714619564	0.8947282012944461	NA	not_sig
143B_MFN-Gal	NM_017887.1	1005.2876327912976	0.8632022289219596	0.09731078110595912	8.87057137052514	7.277154570938948e-19	1.458629315457001e-17	not_sig
143B_MFN-Gal	NM_152379.2	157.4425304253618	0.324949094989662	0.2412295591201535	1.3470533883777025	0.1779630386683761	0.38620285154789497	not_sig
143B_MFN-Gal	XM_005273051.1	91.34269220742362	-0.1651552224237975	0.3718212706272058	-0.4441790598617604	0.6569131304996989	0.8965355764132336	not_sig
143B_MFN-Gal	rna8295	3.703119316148373	-3.689658632176619	1.257741068051509	-2.933559796924365	0.00335099098215631	NA	not_sig
143B_MFN-Gal	rna8296	7.179193562787655	-2.182202255611261	0.7840882366405844	-2.7831080146806912	0.00538408780978849	0.02075979144539325	sig
143B_MFN-Gal	NM_017891.4	27.094833129362105	0.4544298342918945	1.4563432026784602	0.31203485102695683	0.7550140373992672	0.961399429868898	not_sig
143B_MFN-Gal	XM_005244765.1	5.429844100342455	0	3.720510030680809	0	1	1	not_sig
143B_MFN-Gal	XM_006710720.1	3.681797638394201	-1.7770674371287385	1.2587145077802349	-1.4118113568601254	0.1580055135928669	NA	not_sig
143B_MFN-Gal	XM_006710721.1	2.9720577375254003	-3.2939247901730684	6.582915875958013	-0.5003747354881248	0.6168112394321346	NA	not_sig
143B_MFN-Gal	rna92	16.635766585792688	-1.3064972812617308	1.5324934667425738	-0.8525304085235584	0.39391976894850345	0.6695080800537625	not_sig
143B_MFN-Gal	NM_174896.2	6.0931258169294065	-0.7487864281911462	2.900403507750648	-0.2581662952034743	0.7962785689261681	0.983598035970614	not_sig
143B_MFN-Gal	XM_005270475.2	11.135603303014832	2.2922496822986766	1.975818592094376	1.1601518942429236	0.245986968907048	0.48832813031742983	not_sig
143B_MFN-Gal	XM_005270476.2	3.680726596083446	6.482088882832434	5.335382118988477	1.214924955377209	0.22439471478411296	NA	not_sig
143B_MFN-Gal	NM_207356.2	1085.363240404852	0.25587889042717116	0.06953941599256644	3.679623804354697	2.335782715876751e-4	0.00121692667883722	not_sig
143B_MFN-Gal	XM_005244743.2	19.977973498726193	0.7318991719084266	0.6905560969516915	1.0598692490577304	0.28920408718750723	0.5467953969273365	not_sig
143B_MFN-Gal	NM_001136494.1	37.87194909879101	5.464547585978299	2.071095232749963	2.6384820454260667	0.00832781101500265	0.03040000817578357	sig
143B_MFN-Gal	NM_001136495.1	3250.545339409207	0.1424708908083798	0.2266784011899301	0.628515509464026	0.529666289804126	0.7966632905756502	not_sig
143B_MFN-Gal	NM_032800.2	2724.303971182153	0.2078564104292717	0.21690406080130928	0.9582873168044304	0.33791789758727653	0.6060129372670746	not_sig
143B_MFN-Gal	NM_001134233.1	66.65719076320008	-0.573816551837282	0.2895634267407582	-1.9816610070408216	0.04751719415609659	0.13581690847185637	not_sig
143B_MFN-Gal	NM_030806.3	1129.8690304141433	0.6986894344219409	0.0753964189243353	9.2668782468716	1.9167362916165822e-20	4.2041328727691143e-19	not_sig
143B_MFN-Gal	rna1259	60.99544166081704	0.8974668706263437	0.31053006515390874	2.890112653605795	0.00385103794688231	0.0154514511211974	not_sig
143B_MFN-Gal	rna1260	6.546449921258166	1.7837020126799652	1.1845792506519786	1.5057684082329117	0.13212663589219817	0.30897211789032225	not_sig
143B_MFN-Gal	NM_152374.1	904.97568067115	-0.07576485937006978	0.10820364327599036	-0.7002061767626403	0.4837985547278951	0.7560901580877949	not_sig
143B_MFN-Gal	rna6838	22.51339761268333	2.2912027428419335	0.414790621741463	5.523757343458043	3.31825674103438e-8	2.9268905352122666e-7	sig
143B_MFN-Gal	NM_001085375.1	103.91719619856546	0.2783248188493288	0.14587347428273065	1.9079878656340368	0.05639278463587764	0.15643869267123342	not_sig
143B_MFN-Gal	XM_005270805.1	8.896378624339823	5.068303838303878	3.3527240727737677	1.5116972731104534	0.13061089266337172	0.30630152879016165	not_sig
143B_MFN-Gal	rna2537	5.992731372113943	-2.04791588156743	2.85704202114018	-0.7167958561387044	0.4735000689887899	0.7467604833832996	not_sig
143B_MFN-Gal	NM_207401.1	3.2956596219369203	1.263235782180556	1.9225707342564815	0.6570555557057769	0.5111451949851483	NA	not_sig
143B_MFN-Gal	NM_001242659.1	106.19592589436536	-1.2130424280629974	0.33852598989703486	-3.583306641927118	3.3927193108234066e-4	0.00171576684426698	not_sig
143B_MFN-Gal	NM_001164245.1	44.90212052806403	0.4762942675544637	2.4556779802757056	0.1939563213825735	0.8462100828579864	1	not_sig
143B_MFN-Gal	NM_001164246.1	83.35064106121786	0.08590600223931981	1.8750378536799612	0.04581560957327882	0.9634572172350429	1	not_sig
143B_MFN-Gal	NM_017847.5	751.287872453466	-0.0721434954066374	0.1442941751132621	-0.4999751053707413	0.6170926066326368	0.867534567028015	not_sig
143B_MFN-Gal	XM_006711399.1	17.148339229992345	-3.3115345771259115	1.386738607032396	-2.388002007251068	0.01694024925999134	0.05682237264524184	not_sig
143B_MFN-Gal	XM_006711400.1	23.96007362697899	2.6260945825485056	1.583566836068004	1.6583414875428295	0.09724855957964228	0.24249490595484532	not_sig
143B_MFN-Gal	rna7045	61.20417527406241	0.12853819050421167	0.4691429981018366	0.2739850984119558	0.7840960733838097	0.9771183711955972	not_sig
143B_MFN-Gal	rna7046	35.75222018244432	-1.033659061961269	1.3209632409018703	-0.7825040318726446	0.4339184167915904	0.7096547434965718	not_sig
143B_MFN-Gal	rna7047	10.289794827137229	2.353787459607863	1.8546225812894483	1.2691463391820477	0.20438887554448867	0.4276919860282888	not_sig
143B_MFN-Gal	NM_024319.2	184.02208739417597	0.6224708041670826	0.12984514072626818	4.793947626267652	1.635309838859694e-6	1.1864745517710986e-5	not_sig
143B_MFN-Gal	NM_001098616.1	9780.108586832546	1.247256193086698	0.06176785669429322	20.192641607425777	1.1362388397650379e-90	4.51174975848426e-88	not_sig
143B_MFN-Gal	NM_015449.2	659.1646894113726	1.545893779487506	0.24492205492033328	6.311778577843244	2.7584670889146585e-10	2.9644832613741974e-9	sig
143B_MFN-Gal	NM_138740.2	185.949952392484	1.1747662909876078	1.3952216350993412	0.8419925991930044	0.3997920960322323	0.6751786952900437	not_sig
143B_MFN-Gal	XM_005245077.1	2605.848707111405	1.0497607865310803	0.06948966197585123	15.10671885115644	1.4624259811192736e-51	1.5485242095709164e-49	not_sig
143B_MFN-Gal	NM_024097.3	128.84922330014476	0.917638743179766	0.33590592034947564	2.731832598321152	0.00629831336414545	0.0237850792707964	not_sig
143B_MFN-Gal	rna2352	186.6007772759842	-0.17002398181660433	0.2893179982137412	-0.5876716376662978	0.5567527163572508	0.8202068452290185	not_sig
143B_MFN-Gal	NM_144697.2	21.74915033519692	2.052859894154604	0.6043469931813236	3.396823211361093	6.817299512580256e-4	0.00322526327905668	sig
143B_MFN-Gal	XM_005244910.2	44.435071303784454	3.0666580247191866	1.8824179900922784	1.6291057782383684	0.10329062822539994	0.25444804934699683	not_sig
143B_MFN-Gal	XM_005244911.2	99.27814002718468	2.570798594851507	0.4618488494209297	5.566320232419758	2.6017492112656664e-8	2.316628076940032e-7	sig
143B_MFN-Gal	NM_198077.3	472.4917118534094	1.237752337261278	0.2068676559446884	5.983305276066086	2.186544023295546e-9	2.1682325997204778e-8	not_sig
143B_MFN-Gal	rna3583	612.6827926093116	0.6451002999086705	0.09788952280080324	6.59008524560278	4.395741129574816e-11	5.041639247244661e-10	not_sig
143B_MFN-Gal	NM_001024594.2	46.710666774541146	0.1827187387208709	0.2673399904842461	0.6834695340188478	0.4943101950502124	0.765556702673341	not_sig
143B_MFN-Gal	NM_024579.3	56.882134180159824	3.864667361098871	1.488326190353599	2.596653466254395	0.00941368426698223	0.03388323130588956	sig
143B_MFN-Gal	XM_005245488.2	12.926170588368576	0.03762375547461686	1.0175099274289092	0.03697630309090575	0.9705039002102516	1	not_sig
143B_MFN-Gal	XM_006711538.1	76.79077021194948	0	1.676362191738133	0	1	1	not_sig
143B_MFN-Gal	XM_006711539.1	4.1177506748851345	2.3641457910252233	3.578663498636406	0.6606225457984648	0.5088544066057126	0.7783167484042612	not_sig
143B_MFN-Gal	XM_006711540.1	15.280180070051273	0.9593913312106284	0.9232949200785394	1.0390952125340605	0.2987604572775626	0.559512316432682	not_sig
143B_MFN-Gal	NM_017860.3	138.01064707590135	-0.1009544782109776	0.15333473100905504	-0.6583927695090542	0.5102857803118712	0.7794486263288045	not_sig
143B_MFN-Gal	XM_006711401.1	6.070798951558261	-0.2915959010529251	1.31901906875853	-0.2210702695355096	0.8250377190264484	0.9980319451657756	not_sig
143B_MFN-Gal	NM_020317.3	764.0357653887178	3.9782361927547263	0.2534431348383151	15.696760519051564	1.591649271789512e-55	1.8846518536734371e-53	sig
143B_MFN-Gal	rna1368	28.051350865097973	1.5243251534577753	1.052943776360738	1.4476795320698512	0.1477066967970058	0.3364580466429397	not_sig
143B_MFN-Gal	rna1369	887.5284692010573	-1.0682074485642423	0.14794688118146976	-7.220209307785224	5.190761677815976e-13	6.972635568442161e-12	not_sig
143B_MFN-Gal	rna1371	196.96156811869577	-0.5873781606950483	0.22658190843932616	-2.592343602103324	0.00953245124724893	0.03428152260907822	not_sig
143B_MFN-Gal	NM_152485.2	103.82782130959912	-1.9627127245092189	0.3173649634155291	-6.184402661800507	6.23380634554925e-10	6.503632029045164e-9	sig
143B_MFN-Gal	NM_001256604.1	67.06610113788464	6.304077086224869	1.5404988668910076	4.092230914098356	4.2724288562274945e-5	2.5425367641691816e-4	sig
143B_MFN-Gal	NM_001256605.1	415.1507749056077	0.971446589713946	0.24734770591454527	3.927453404599457	8.585004630601158e-5	4.840072194493512e-4	not_sig
143B_MFN-Gal	NM_001256608.1	64.08347654386148	1.2725752044435283	0.7350558760266784	1.731263222222498	0.08340482781005172	0.21438112576778975	not_sig
143B_MFN-Gal	NM_001256609.1	13.456802067623936	-2.01664735161853	1.8052279661093045	-1.1171150621851291	0.2639451311418408	0.5132957347478369	not_sig
143B_MFN-Gal	NM_144580.2	1302.038406639021	-0.19647659213767776	0.7144256038161662	-0.27501336890528705	0.7833059672925395	0.9767861125229024	not_sig
143B_MFN-Gal	XM_005244864.2	93.18366511260382	0.3389025567335713	1.350174151423276	0.25100655080407197	0.8018090444872695	0.9861715994159712	not_sig
143B_MFN-Gal	rna5886	36.1583712455459	-2.0537253533003983	1.3331163794371177	-1.5405446853541351	0.12342763928046642	0.29326320503959374	not_sig
143B_MFN-Gal	NM_001146310.1	9.98425126521716	-0.01426417114113784	0.7963457086983098	-0.01791203366243256	0.985709029080364	1	not_sig
143B_MFN-Gal	NM_001256945.1	3.223343579857943	-5.244759457874099	6.564769088055588	-0.7989252001897205	0.4243337856955673	NA	not_sig
143B_MFN-Gal	NM_001256946.1	37.24874048583395	-0.5864439371323397	0.4196491321028775	-1.3974625282641409	0.16227452735735276	0.3612104095397973	not_sig
143B_MFN-Gal	NM_001282671.1	19.26090263864757	-0.19440646922967308	1.845611972497477	-0.1053344213879382	0.91611045057404	1	not_sig
143B_MFN-Gal	NM_001282672.1	60.4463207346739	1.120416665729688	0.8106407896186695	1.3821370452586517	0.16692962570900127	0.368880516685008	not_sig
143B_MFN-Gal	NM_001282673.1	93.4974072706097	1.2542066971730634	0.3078261372127874	4.074399622232477	4.613320558615285e-5	2.731638491456211e-4	not_sig
143B_MFN-Gal	NM_182533.2	87.25854718242968	1.3150947855714072	0.5971208494081374	2.2023930111884744	0.02763755912973125	0.08614248281733328	not_sig
143B_MFN-Gal	XM_006710419.1	7.348045297715432	0.4716219961556819	1.147396239537248	0.4110367281192154	0.681045603561536	0.9147801687171324	not_sig
143B_MFN-Gal	XM_006710420.1	3.7377280472183094	2.3883304671676657	2.469057676830459	0.9673044455703348	0.33339186199878423	NA	not_sig
143B_MFN-Gal	XM_006710421.1	5.9669399528239975	4.128464983512025	2.1500178308611857	1.9202003463656745	0.05483259789935346	0.15289329207834132	not_sig
143B_MFN-Gal	NM_000063.5	33.51197217560625	-2.9470455516782113	1.9896711903484543	-1.4811721484302591	0.13856070594715386	0.320699697333393	not_sig
143B_MFN-Gal	NM_001145903.2	44.55736557729982	1.5597894038622924	0.8869681601496935	1.7585630171877271	0.07865175919824133	0.2046883259184244	not_sig
143B_MFN-Gal	NM_001178063.2	23.52533774325414	1.2070467023546432	2.234908586216359	0.5400877287773731	0.5891365329411575	0.8465517967182236	not_sig
143B_MFN-Gal	NM_001282457.1	18.301765909973824	7.457277054674927	2.0645510133125375	3.612057540157291	3.037771375382085e-4	0.00154987580107968	sig
143B_MFN-Gal	NM_001282459.1	14.59599091709581	3.766608634893892	1.2924981341717032	2.914208179733831	0.00356592023490966	0.01441168860251397	sig
143B_MFN-Gal	NM_001256798.1	76.82402656734018	-7.879016515422936	1.5924199557481056	-4.947825783633463	7.504703095332737e-7	5.678891560277989e-6	sig
143B_MFN-Gal	NM_080616.4	138.2207143979554	0.5911913569780527	1.5140826096440725	0.39046175764282026	0.6961951285155394	0.9247467720550872	not_sig
143B_MFN-Gal	XM_005260284.2	73.66800138675514	-2.811073503258182	2.3122263639891356	-1.2157432105429409	0.2240827580764882	0.45684397467185073	not_sig
143B_MFN-Gal	XM_005260288.1	7.641129334904147	5.485134701100829	5.364015835326329	1.0225798859460549	0.30650652377981946	0.5688841113681051	not_sig
143B_MFN-Gal	XM_005260289.2	61.802042468918984	1.0953566192629185	3.0821042549101803	0.3553924619901735	0.7222955952353018	0.9413631772999048	not_sig
143B_MFN-Gal	XM_005260290.1	462.60364823886147	-0.5156454867217057	1.5224800093706674	-0.33868785373073834	0.7348448917614886	0.9487571477945572	not_sig
143B_MFN-Gal	XM_006723702.1	6.333322696507857	0	6.663375026343971	0	1	1	not_sig
143B_MFN-Gal	NM_001009984.2	1112.233210754771	-0.3421902187287602	0.17442042415686637	-1.9618701214773375	0.0497776072060146	0.14101767424295705	not_sig
143B_MFN-Gal	XM_005260684.1	100.75569653302132	-47.770547993832416	3.0778078756628102	-15.520964895687312	2.5025931806116362e-54	2.874612082098568e-52	sig
143B_MFN-Gal	XM_005260686.1	5.84389610978283	0	4.123178275244839	0	1	1	not_sig
143B_MFN-Gal	XM_005260687.2	118.0843419179016	1.1555312391199677	1.4654437418540374	0.7885196859608017	0.430392788299508	0.7061955764414234	not_sig
143B_MFN-Gal	XM_006723556.1	57.92655582167891	1.108333447263828	1.739976935940609	0.6369816888777766	0.5241367710021798	0.791667527465515	not_sig
143B_MFN-Gal	rna78793	101.5329043183761	1.0852214691173525	1.785953092270263	0.6076427616236232	0.5434244332218374	0.8081333138714387	not_sig
143B_MFN-Gal	NM_152504.2	86.52463664106008	0.867854017739984	0.18542183284867295	4.680430585799784	2.862730277374142e-6	2.0123683375104186e-5	not_sig
143B_MFN-Gal	NM_182584.2	5.584210177681449	4.068544648061277	1.8251287245628065	2.2291823000242688	0.02580177773130694	0.08130640241374627	not_sig
143B_MFN-Gal	NM_001199534.1	10.806937342886648	2.686051908177676	0.9526045992755626	2.8196923573751027	0.00480697104712372	0.01879096099478621	sig
143B_MFN-Gal	NM_018840.4	2456.5272543964484	0.7983798359895419	0.11031034552050492	7.237578961631808	4.56764825435453e-13	6.1643845954826825e-12	not_sig
143B_MFN-Gal	NM_199483.2	62.63152075186205	1.1805519283145196	0.32212058845365854	3.6649378233839847	2.473986790469637e-4	0.00128225841741669	not_sig
143B_MFN-Gal	rna79748	92.36288504763073	0.43834129149038353	0.31383552738626336	1.3967229750597376	0.16249689249984445	0.3615203673479001	not_sig
143B_MFN-Gal	NM_001039140.2	11.11117255706706	0.5931908965403497	1.685594449240265	0.35191792237315095	0.7248998178122248	0.9427468695612146	not_sig
143B_MFN-Gal	NM_001258429.1	442.80346066559974	0.5708857996511083	0.1809533116093924	3.1548789827258203	0.00160564691116767	0.00702352349243061	not_sig
143B_MFN-Gal	NM_080571.1	15.740732091507242	-1.2250974083849016	6.455588807389984	-0.18977314772317608	NA	NA	not_sig
143B_MFN-Gal	NM_153269.2	135.03045295965262	0.7622701858659379	1.0206871358060177	0.746820606555394	0.4551718551385099	0.7309025079454291	not_sig
143B_MFN-Gal	XM_005260666.2	66.11354323564414	0.1652828207188917	0.20158234788328128	0.8199270543995871	0.4122576927119236	0.68798121912619	not_sig
143B_MFN-Gal	XM_006723543.1	6.86677529833678	-1.1095794429462638	4.848258097693464	-0.22886146335199045	0.8189765934376332	0.9949817452183076	not_sig
143B_MFN-Gal	rna81234	87.54138119737478	1.344208527055473	0.20469134753133136	6.567002187768194	5.133829290918521e-11	5.847411250469781e-10	not_sig
143B_MFN-Gal	NM_001271440.1	24.409720275897342	-5.925342539382939	2.0515870553767463	-2.8881750466566625	0.00387484168572454	0.01553072423304544	sig
143B_MFN-Gal	NM_001271441.1	11.082902135885504	1.012419895865515	1.2377348120904597	0.8179618816373103	0.4133789534763253	0.689004811871649	not_sig
143B_MFN-Gal	NM_001271442.1	1.7347641540717689	-4.512934785416975	6.568970179528842	-0.687007957423954	0.49207771396009325	NA	not_sig
143B_MFN-Gal	NM_004928.2	17.559747657808007	0	3.394500676425785	0	1	1	not_sig
143B_MFN-Gal	XM_006724051.1	3.390477319883444	0	5.401916519754555	0	1	NA	not_sig
143B_MFN-Gal	XM_006724052.1	4.060135692721257	0.1331362885325843	3.1763795973875224	0.04191447667088811	0.966566875825565	1	not_sig
143B_MFN-Gal	XM_006724053.1	44.174521595934955	0.6898272062592065	1.42382268990018	0.48448954434598046	0.6280384828994258	0.8758918630463091	not_sig
143B_MFN-Gal	NM_004649.6	424.99100748246866	-0.2544202336623152	0.4858939672565784	-0.5236126620357225	0.6005479728525374	0.8554238234085019	not_sig
143B_MFN-Gal	NM_198155.3	3.830071095601532	0	6.663375026343972	0	1	NA	not_sig
143B_MFN-Gal	XM_005261184.2	11.632367542053686	1.5003638374175114	0.7668434140387465	1.9565452476347436	0.05040095768299498	0.14245294815882378	not_sig
143B_MFN-Gal	XM_005261185.2	4.633877507295807	0.3115194921973015	1.6989161504778445	0.1833636651871737	0.8545126834603186	1	not_sig
143B_MFN-Gal	rna81266	5.502722899494157	-3.227495626951761	2.3002791225319816	-1.4030886927318482	0.1605903925491586	0.35829791767781877	not_sig
143B_MFN-Gal	rna81267	7.5921134805234844	-1.3724605891985953	0.9105411199866428	-1.5073021515148362	0.13173322636907067	0.30825869436017905	not_sig
143B_MFN-Gal	NM_001286463.1	2.60502731510255	-0.659491440989957	5.367007595631926	-0.12287879777302732	0.9022030752999036	NA	not_sig
143B_MFN-Gal	NM_001286476.1	4.373960105876215	-4.764967881038718	3.4840733851226453	-1.3676428003456027	0.17142391236809718	0.3760158496874577	not_sig
143B_MFN-Gal	NM_058180.4	3.673704512395899	0	6.663375026343971	0	1	NA	not_sig
143B_MFN-Gal	XM_005261148.2	10.640823051082537	-2.695754086437397	2.3708435331994804	-1.1370442834746863	0.25551977382238483	0.5017263322547901	not_sig
143B_MFN-Gal	XM_006724018.1	10.201929571466584	-3.1726784962560384	2.097802218062054	-1.5123820868046147	0.13043668927808752	0.3059241481153821	not_sig
143B_MFN-Gal	XM_006724019.1	3.715581745171124	-5.355323753986786	3.049152141889329	-1.7563320899653423	0.07903172099070879	NA	not_sig
143B_MFN-Gal	XM_006724020.1	5.5282569124202	-2.657438818345894	2.605370965294074	-1.0199848135814096	0.3077356631714216	0.5702921899552947	not_sig
143B_MFN-Gal	NM_021254.2	924.465856562527	0.7467301766531178	0.09024788079268302	8.274212868981408	1.2930697140834532e-16	2.2467025311353424e-15	not_sig
143B_MFN-Gal	rna81245	34.59930262681456	1.81831193593248	0.5367446031259132	3.3876669189460444	7.048981055996813e-4	0.00332701215719099	sig
143B_MFN-Gal	rna81825	24.49363031474144	-0.341241306372142	0.5187353062953735	-0.657833199766502	0.5106453185230269	0.7798426450213567	not_sig
143B_MFN-Gal	rna81826	6.696618262736413	0.10749775711394474	0.7800440919244339	0.13780984719561018	0.8903907016837862	1	not_sig
143B_MFN-Gal	rna81537	32.31051935205487	0.9680874342999396	0.2903062694277521	3.33471073913843	8.538817183497997e-4	0.00396478284565626	not_sig
143B_MFN-Gal	rna81538	48.13617969551352	-1.28029073376686	0.2538237277003787	-5.044015172916199	4.558631276370141e-7	3.551075853558009e-6	not_sig
143B_MFN-Gal	rna81790	5.564602231454832	-1.875431772206616	0.6846744332013243	-2.7391584689933306	0.00615966755757544	0.02331501745167906	sig
143B_MFN-Gal	NM_001100420.1	671.0967795680168	0.23908509845487924	0.11722883809080024	2.039473412418322	0.04140280212629053	0.12098296445721424	not_sig
143B_MFN-Gal	NM_001100421.1	39.22429817614642	1.3937274939837068	1.4231386488491309	0.9793335983888792	0.3274151745525019	0.5946090902126243	not_sig
143B_MFN-Gal	NM_017447.3	13.690616373444485	0.10696393002433616	2.544609739592792	0.04203549501522121	0.9664704021829812	1	not_sig
143B_MFN-Gal	NM_182520.2	1.7188543523304058	0	6.663375026343971	0	1	NA	not_sig
143B_MFN-Gal	NM_018280.2	5.710902905122454	-2.0708517806857443	1.5444027402584093	-1.3408754897309036	0.17996088129491117	0.389437545375847	not_sig
143B_MFN-Gal	NM_024627.5	925.3222895729616	-1.1021524519893189	0.1063458236818859	-10.363852700847062	3.6207736112368707e-25	1.0339519733861222e-23	not_sig
143B_MFN-Gal	NM_001166242.1	164.215855620895	-0.869847863947258	0.16980065210193607	-5.122759266113207	3.0109666478731473e-7	2.392824961485249e-6	not_sig
143B_MFN-Gal	NM_173793.4	257.4877827523949	-0.23630096524209257	0.11438123914166018	-2.0659066732913764	0.03883729263513993	0.11459862498828832	not_sig
143B_MFN-Gal	XM_005261624.2	4.852017581470116	-5.611699554090923	1.718110392346999	-3.266204301590391	0.00108999579216917	0.00494161977804534	sig
143B_MFN-Gal	NM_001142964.1	704.4958844857047	-0.38091853751626	0.09361014481535668	-4.069201455329557	4.717454491185548e-5	2.7889959096200425e-4	not_sig
143B_MFN-Gal	NM_015500.1	193.30084254268337	0.31456980831263337	0.6285452248468365	0.5004728313532054	0.6167421817670673	0.8672510141458761	not_sig
143B_MFN-Gal	NM_199050.2	10.99210459403288	0	6.663375026343972	0	1	1	not_sig
143B_MFN-Gal	XM_005261106.2	902.6024911317824	-1.1328371064951832	0.3722254751275811	-3.0434163758052852	0.00233908441485212	0.00985822739797821	not_sig
143B_MFN-Gal	XM_005261107.2	753.9336919712965	-0.2592287026916436	2.1290805815864235	-0.12175617256275324	0.903092124850431	1	not_sig
143B_MFN-Gal	NM_014807.3	362.9085492628099	0.8242577658042494	0.18611142962104468	4.4288401173564775	9.474122119740934e-6	6.214576174272105e-5	not_sig
143B_MFN-Gal	XM_005271738.1	231.62969788050347	0.4569142249008658	0.3784215135122135	1.207421376919468	0.2272699070814356	0.46136091626610864	not_sig
143B_MFN-Gal	XM_005271740.2	11.917798521648434	-7.539050830188453	4.385572154176331	-1.7190575289039765	0.08560389719027585	0.2188246355780729	not_sig
143B_MFN-Gal	XM_005271741.1	3.9079939654947697	-1.0959281254953364	1.153328205635819	-0.9502309231145192	0.341994929270313	NA	not_sig
143B_MFN-Gal	XM_006718948.1	92.76503137503008	-0.0623918087973531	0.8364046826788046	-0.07459524090363413	0.9405367607837526	1	not_sig
143B_MFN-Gal	NM_001286577.1	1359.8863721163366	0.05974567904727906	0.17813012852966215	0.33540468162481696	0.737319836867734	0.9504543285674716	not_sig
143B_MFN-Gal	XM_005273893.2	96.75417862931808	-0.9583265897224064	1.5112511861226297	-0.6341279322209534	0.5259973351332266	0.7933450097767297	not_sig
143B_MFN-Gal	XM_005273896.2	23.863108177187037	1.9321989904710712	3.624485445150804	0.5330960821090228	0.593967071014924	0.850842815216349	not_sig
143B_MFN-Gal	XM_005273897.1	9.63889694259248	1.918619582888491	1.5426147903463752	1.2437450975416156	0.2135933925078237	0.44167565666904	not_sig
143B_MFN-Gal	XM_006718495.1	86.03554834216067	-5.509343271901226	2.2867740584736547	-2.4092206449020717	0.01598662963460875	0.05411627453514468	not_sig
143B_MFN-Gal	NM_207322.2	5.367016465329165	-1.9205194703471935	0.7057663969085199	-2.7211829278918302	0.0065048754417089	0.02446485406389759	sig
143B_MFN-Gal	NM_001136263.1	3.1413598695321134	-3.569550856872269	1.1930914076620498	-2.9918502756356835	0.0027729222393374	NA	not_sig
143B_MFN-Gal	NM_001286174.1	99.584260310192	1.0248676057045751	0.5095794121043812	2.011202928062257	0.04430402663522992	0.12812756770548914	not_sig
143B_MFN-Gal	NM_001286175.1	9.88855127619848	0	2.282920528682429	0	1	1	not_sig
143B_MFN-Gal	NM_001286176.1	219.1576128057971	0	2.224892858201183	0	1	1	not_sig
143B_MFN-Gal	NM_014802.2	942.9497698235482	0.1668072767601347	0.11886803465059632	1.4032980123752548	0.16052799067342727	0.3582055894975648	not_sig
143B_MFN-Gal	XM_005253538.1	14.947811629746012	3.7550998919952687	3.4168750316248317	1.098986605374795	0.27177390845928195	0.5238080211294125	not_sig
143B_MFN-Gal	XM_005253539.1	103.95972013450044	1.458137896248556	1.247136971995289	1.1691882519653696	0.24232779337731497	0.4830517131787902	not_sig
143B_MFN-Gal	XM_006719167.1	5.240852019525645	4.217240447785945	4.2312975191943085	0.9966778343180556	0.3189209121108827	0.5843436943688837	not_sig
143B_MFN-Gal	XM_006719170.1	58.446057443083056	-1.3312263087667264	1.9733555149518665	-0.6746003437698844	0.49992971452793333	0.7708644409772073	not_sig
143B_MFN-Gal	NM_144706.2	21.87938838393076	-1.7561114592988951	0.3680563174939724	-4.771311823299039	1.8302992867681151e-6	1.318508217826496e-5	sig
143B_MFN-Gal	NM_013310.3	7.822768574706192	1.8291889570523945	0.998418745883924	1.832085950502632	0.0669386162023287	0.1798133551580721	not_sig
143B_MFN-Gal	XM_005263649.1	76.17332971200173	-0.5567982510792805	0.3999508152832896	-1.3921668110237355	0.16387189044094244	0.3639744982930008	not_sig
143B_MFN-Gal	NM_032411.2	17.845004359223864	1.277121194663576	1.7892925427522222	0.7137576243955929	0.4753770670687395	0.7484393999949825	not_sig
143B_MFN-Gal	XM_006712799.1	32.18585878508621	-1.8890703965126057	1.4530344870996064	-1.3000864145236963	0.1935713533642753	0.4107741330980154	not_sig
143B_MFN-Gal	NM_017880.1	342.5927230791973	0.5510966410757859	0.2613126893168118	2.1089547641815596	0.03494848642705345	0.10500732115567576	not_sig
143B_MFN-Gal	XM_005264389.1	38.03873518123086	-1.5210084818082792	1.0054349239290734	-1.5127866017070797	0.13033387322138731	0.30577642410483985	not_sig
143B_MFN-Gal	XM_005264390.1	80.39120625500654	1.2162173131688183	1.5216314396134631	0.7992850840922238	0.4241251258030985	0.6998505201553529	not_sig
143B_MFN-Gal	XM_005264391.1	88.98978141545929	-1.9692497271526108	0.4968209927673984	-3.963700720823956	7.379675928887346e-5	4.20947681684805e-4	sig
143B_MFN-Gal	rna10458	15.036741600504683	2.5020905929385613	1.0895767958213007	2.29638755389659	0.02165373197013314	0.07015985848876638	not_sig
143B_MFN-Gal	NM_001282719.1	9.908971742827552	-1.4535045521130223	3.219928184592479	-0.4514089969671112	0.6516948001353496	0.8927618733741634	not_sig
143B_MFN-Gal	NM_001282720.1	77.43419138478372	0.3272174822451128	0.9562777286805086	0.3421782944758257	0.7322167188985986	0.9470049499968652	not_sig
143B_MFN-Gal	NM_001282721.1	82.98315095367899	-1.2224408266065745	1.639874029725058	-0.7454480066444672	0.45600093159345945	0.7314594779775844	not_sig
143B_MFN-Gal	NM_001282722.1	5.5035669625116475	-3.997879635006534	3.968842348734849	-1.0073163113372194	0.313782793745915	0.5776473592672542	not_sig
143B_MFN-Gal	NM_001282723.1	108.1863775702986	-0.16715901945443548	1.2806723532843065	-0.13052442260173203	0.8961515329815266	1	not_sig
143B_MFN-Gal	NM_001282724.1	5.3468201034325435	-5.9876241860833455	6.562236020520905	-0.9124365791415184	0.3615389410338447	0.6328874454952967	not_sig
143B_MFN-Gal	NM_021925.3	757.8521301136255	0.00423793859301083	0.1888675659642203	0.02243867850668276	0.9820980271241664	1	not_sig
143B_MFN-Gal	rna9283	11.394111068999278	-2.90809193941198	6.483317997218203	-0.4485499462867246	NA	NA	not_sig
143B_MFN-Gal	rna9290	8.090402249141954	3.4356665246177474	2.8401758019526473	1.2096668531066614	0.22640675388373344	0.46011905523573254	not_sig
143B_MFN-Gal	rna9291	31.442256104900025	-7.73922840636696	4.735488659204308	-1.6343040736301462	0.10219501875864134	0.25239703801832597	not_sig
143B_MFN-Gal	rna9292	258.87315166579066	0.2728380172086494	0.4657104360560531	0.5858533459529571	0.5579740713441019	0.8213756375896669	not_sig
143B_MFN-Gal	NM_001142319.1	27.83618771748875	-6.151083663655175	2.9995731489411583	-2.0506529956859003	0.04030075149204677	0.11821262908203312	not_sig
143B_MFN-Gal	NM_025203.2	904.3880317993649	-0.05988792806648778	0.0930363512599308	-0.643704608526286	0.5197670009243264	0.7883883106522014	not_sig
143B_MFN-Gal	NM_024520.2	411.9897767965104	0.7455286418163097	0.09491117494482595	7.855014356841568	3.9972636100148305e-15	6.260386233964403e-14	not_sig
143B_MFN-Gal	XM_005246852.2	108.10303241749322	0.5189580977465849	0.20681570546086747	2.509277990228741	0.01209782357807191	0.04235617602839545	not_sig
143B_MFN-Gal	rna13351	4.133835328627474	1.5759939654195805	1.2439521227616783	1.2669249375295415	0.20518213094055068	0.42900109547220633	not_sig
143B_MFN-Gal	NM_182626.2	4.938248824266155	-1.371999666060724	0.7839251673273614	-1.750166627177294	0.08008956562720779	0.20765581099661232	not_sig
143B_MFN-Gal	NM_001286537.1	421.1930205351137	-0.3885593166732029	0.24612835219018184	-1.5786857272459434	0.11440816018479728	0.27613468173715927	not_sig
143B_MFN-Gal	NM_024093.2	364.7350679245032	-0.8400273212655859	0.5685864558028048	-1.4773959398655132	0.13956953387832838	0.32254840700264326	not_sig
143B_MFN-Gal	XM_005264019.2	247.15374392993	1.1444299073065245	0.6042468147753612	1.8939775590409773	0.05822798860770456	0.16060116067422034	not_sig
143B_MFN-Gal	XM_005264020.2	234.9302968347108	1.1311682633154867	0.3055783299292225	3.701729319541362	2.1413499623192873e-4	0.00112440401977187	not_sig
143B_MFN-Gal	NM_213608.2	7.228147773147647	-0.41288534511173514	0.6748884235265572	-0.6117831195773769	0.5406812595897953	0.8056521576722814	not_sig
143B_MFN-Gal	NM_001013649.3	637.3230446447066	-1.070581190499915	0.0912451645391391	-11.73301835672284	8.632448087883101e-32	3.6412013862269556e-30	not_sig
143B_MFN-Gal	XM_005264304.1	25.954884277401003	-0.31493483387862237	0.3587584816400886	-0.8778463785410077	0.38002709180868177	0.6536869025244488	not_sig
143B_MFN-Gal	XM_005264305.1	1.9535317092526747	-2.6053693383879213	3.844409478964008	-0.6777033905061582	0.497959776266566	NA	not_sig
143B_MFN-Gal	NM_153689.5	1003.7984487686582	-0.3351573768669525	0.13279951125511705	-2.523784716519717	0.01160990034453632	0.0408559568927869	not_sig
143B_MFN-Gal	NM_001105519.1	3.776119094102573	0.12199054861938616	0.8226403049560745	0.14829148035227857	0.882112738718416	NA	not_sig
143B_MFN-Gal	NM_001144994.1	158.9162224790313	-1.167740756518929	0.1816665069409122	-6.427936421427102	1.293478159914033e-10	1.424650825533244e-9	not_sig
143B_MFN-Gal	NM_001143960.1	266.03315050338824	-2.337442969818648	0.2717391464009133	-8.60178962353137	7.848255766855417e-18	1.473699587758367e-16	sig
143B_MFN-Gal	XM_005264288.2	28.812263886035783	-3.612146623391278	0.7542387911740226	-4.789128676037376	1.6750704851039797e-6	1.2133263345553452e-5	sig
143B_MFN-Gal	XM_005264289.2	22.66612611000086	2.4471342342200675	1.3472414396689725	1.8164036245955644	0.06930847960777481	0.18494976416277825	not_sig
143B_MFN-Gal	XM_005264290.2	29.5889482639358	-1.0995910091816026	0.44499854498063696	-2.470999111310462	0.01347361535677116	0.04652577045422992	not_sig
143B_MFN-Gal	NM_001017927.2	39.00993155391779	-0.11576442631973367	0.5489689961579975	-0.21087607338469033	0.8329839749712593	1	not_sig
143B_MFN-Gal	XM_005263594.2	20.293472939847874	1.3857245139113097	0.3607037790698128	3.841724412992934	1.2217296429658373e-4	6.707281178146535e-4	not_sig
143B_MFN-Gal	XM_005263595.2	135.90976968755825	0.20522719365941677	0.1401892120376395	1.4639300034321838	0.14321307452716156	0.3288403502390622	not_sig
143B_MFN-Gal	XM_006712267.1	3.0188723045008903	5.987279880724396	6.564157758348012	0.9121169997948376	0.36170713027245094	NA	not_sig
143B_MFN-Gal	NM_001145054.1	59.67556784875921	-2.055982177620035	0.42041265580034226	-4.890390784516343	1.0063598413073892e-6	7.488520298943402e-6	sig
143B_MFN-Gal	NM_001042519.1	105.3535905348743	-0.02349082200831762	1.802708021224372	-0.01303085232425105	0.9896031783526562	1	not_sig
143B_MFN-Gal	NM_032321.2	12.136098062360515	20.58046438677573	6.562845163217237	3.135905826656251	0.00171324208215871	0.00745382483671604	sig
143B_MFN-Gal	XM_006712795.1	4.069503125299008	0	5.816587190710738	0	1	1	not_sig
143B_MFN-Gal	NM_000064.2	53.07100962868038	0.5127448222209274	0.29712669191373386	1.72567741699152	0.0844054630197375	0.21636151328132505	not_sig
143B_MFN-Gal	NM_004054.2	5.739174206330601	-2.6040940380836624	0.9018035844504164	-2.8876510173450547	0.00388130237177604	0.01555255924718368	sig
143B_MFN-Gal	NM_020685.3	93.36125807059102	0	1.6735069042079869	0	1	1	not_sig
143B_MFN-Gal	XM_005265338.1	25.65014083268419	0	1.689568642824482	0	1	1	not_sig
143B_MFN-Gal	NM_015412.3	736.4916734966339	-0.5352598282221078	0.308545205393574	-1.7347857586681383	0.08277875959736003	0.21316548440739383	not_sig
143B_MFN-Gal	XM_005247273.1	40.85894402861205	-1.8930240342826632	2.555691374276199	-0.7407091690868932	0.4588697986529945	0.7340928659264927	not_sig
143B_MFN-Gal	XM_005247276.1	57.260835189960815	-0.6674976607730441	2.064438497882051	-0.3233313375321393	0.7464443235580027	0.9559044702904016	not_sig
143B_MFN-Gal	XM_005247278.2	41.181129908268936	-0.564249842876156	1.8792179157583448	-0.3002578030704103	0.7639805173287788	0.966778560193144	not_sig
143B_MFN-Gal	rna17889	1036.40031064061	1.56511148027304	0.29091261718174644	5.380005499366991	7.448356335973665e-8	6.33103416112351e-7	sig
143B_MFN-Gal	rna17890	107.4896281229828	0.0850886184911755	1.4421780802531503	0.05900007749128983	0.952952046391814	1	not_sig
143B_MFN-Gal	rna17894	534.2558293464322	1.288768460804871	0.39223690022237295	3.2856889804967935	0.00101733273309559	0.00464229869418625	not_sig
143B_MFN-Gal	NM_001171740.2	44.74697586719254	0.4488994010191969	2.0007059974285526	0.22437049801227857	0.8224690246814688	0.9968551007245018	not_sig
143B_MFN-Gal	NM_001171741.2	91.794314118428	-2.214320607546324	1.136571189574409	-1.948246293639979	0.05138549997496105	0.14479796368204337	not_sig
143B_MFN-Gal	NM_001171743.2	5.642468212491215	4.80909440462386	2.835200200747821	1.6962098138097614	0.08984615257867674	0.22761530994738616	not_sig
143B_MFN-Gal	NM_016210.4	50.0183076924328	0	1.8058618069705945	0	1	1	not_sig
143B_MFN-Gal	XM_006713187.1	305.1014729964206	-0.5446753072946628	0.3158850725732297	-1.7242831478476848	0.08465674003216488	0.2168728644394631	not_sig
143B_MFN-Gal	NM_173657.1	34.15127995936252	0.6056419549553751	0.8895830743989572	0.6808155105295527	0.4959882344139263	0.7671238059615144	not_sig
143B_MFN-Gal	XM_005247378.1	95.01166463739575	0.8293829174427183	0.43693247791460066	1.8981947082560957	0.05767043765475033	0.15935917144492504	not_sig
143B_MFN-Gal	XM_006713601.1	60.6102735459474	0.07294945201402588	1.7222377181062394	0.0423573652156687	0.9662138154535836	1	not_sig
143B_MFN-Gal	NM_178342.2	12.107078709856884	0.7487885738654791	0.5574141781826129	1.343325310286906	0.17916665997386785	0.3881382525188753	not_sig
143B_MFN-Gal	XM_006713125.1	19.156160258990855	0.2772705567714734	0.35463169443078496	0.7818549811700192	0.43429980473765184	0.7101272029116429	not_sig
143B_MFN-Gal	NM_173824.3	1117.3361018752655	0.2968762835452828	0.0926627653545524	3.203835784625627	0.00135609801321898	0.00602926936166794	not_sig
143B_MFN-Gal	XM_005264745.2	187.39042503519428	0.70065045784071045	0.5054273452043415	1.3862535624332737	0.1656694912428862	0.3669427011623044	not_sig
143B_MFN-Gal	NM_001171747.1	7.354382275365682	-1.8103252995389212	3.616794239141416	-0.5005331185134465	0.6166997424092104	0.867220480388052	not_sig
143B_MFN-Gal	NM_024616.2	255.12487622375585	-0.40176452099343624	0.17395540714396357	-2.309583401802166	0.02091122940658342	0.06809899163579179	not_sig
143B_MFN-Gal	NM_001099777.3	24.5910908572934	0	1.737338716486012	0	1	1	not_sig
143B_MFN-Gal	NM_001130001.2	10.245310322285	0	1.7742886190834293	0	1	1	not_sig
143B_MFN-Gal	NM_001130002.2	5.015134455227362	0	2.358552898830939	0	1	1	not_sig
143B_MFN-Gal	NM_001243729.1	21.27690480203793	0	1.6917560779552587	0	1	1	not_sig
143B_MFN-Gal	rna19108	77.20234754665174	-1.5037000777304652	1.555500771525533	-0.9666983811623155	0.33369483662008464	0.6015644659782086	not_sig
143B_MFN-Gal	NM_001134470.1	645.4407809704347	0.5730396569483427	0.49699848972434385	1.1530008014031885	0.24891005556442045	0.49208318251224387	not_sig
143B_MFN-Gal	NM_173552.3	137.533631677227	1.6258485257214363	0.38968551018336145	4.172206775038709	3.016636839020018e-5	1.8384401884374312e-4	sig
143B_MFN-Gal	NM_198562.2	276.72451769333145	-0.04237281611196945	0.137155951053824	-0.3089389544267104	0.7573679639005143	0.9627466754580264	not_sig
143B_MFN-Gal	NM_198463.2	6.853806334087808	-0.8473425385882736	2.0181022226050973	-0.4198709704082625	0.6745797156374069	0.9104598649820524	not_sig
143B_MFN-Gal	XM_005264929.1	4.712499257521076	3.680410255436057	5.789452050745647	0.6357096013882768	0.5249657171890978	0.792390317928663	not_sig
143B_MFN-Gal	XM_005264931.1	7.762996126614112	-2.7436991450346775	2.5439027125081717	-1.0785393370367988	0.280793136696831	0.5357085974979385	not_sig
143B_MFN-Gal	XM_006713013.1	9.886531613472878	0	4.085265595970157	0	1	1	not_sig
143B_MFN-Gal	rna17207	2.814580824002353	1.5330165695470783	4.10218072322927	0.37370771133171216	0.7086217875483265	NA	not_sig
143B_MFN-Gal	NM_001025266.1	120.60354453336303	-1.0407983715044689	0.20959695508720508	-4.965713223607821	6.844904038948349e-7	5.203550502360124e-6	not_sig
143B_MFN-Gal	NM_001040061.2	25.166726244971375	-1.200548232581628	0.4428608833882362	-2.710892466718857	0.00671023842057751	0.02513869799839129	not_sig
143B_MFN-Gal	XM_005247443.1	3.757479729383644	0.39282930204915834	1.85819119800466	0.2114041345535279	0.8325719307438909	NA	not_sig
143B_MFN-Gal	NM_001168214.1	45.78576548472897	-1.5695336819451302	0.3191631559118174	-4.917653096458232	8.758795083900035e-7	6.56959551147239e-6	sig
143B_MFN-Gal	NM_001252204.1	11.838618655428208	-5.225536251852802	6.564881971015019	-0.7959832750877108	0.426041756580908	0.7019569806078554	not_sig
143B_MFN-Gal	NM_007293.2	129.81946309691182	2.08528672991343	0.4985554589054337	4.182657501116578	2.88121281189078e-5	1.7605670380538765e-4	sig
143B_MFN-Gal	NM_001002029.3	22.408826708866133	1.4873579935189205	1.2173370396029992	1.221812813651001	0.22177842179382623	0.45357143620661705	not_sig
143B_MFN-Gal	NM_001104629.1	148.3041279388572	0.9839305621478106	0.14979613952366794	6.568464082429498	5.0836891219324527e-11	5.792880477399226e-10	not_sig
143B_MFN-Gal	NM_018392.4	123.4797269686946	-1.0068088019038444	1.6521989752042503	-0.6093750311032479	0.54227588421001	0.8071350327138224	not_sig
143B_MFN-Gal	XM_005263115.1	101.23243161953404	-0.4197765973602859	1.3486178290401685	-0.31126430951832157	0.7555996974014972	0.9617463706756484	not_sig
143B_MFN-Gal	NM_152770.2	16.84689405450567	0	1.7517662134040184	0	1	1	not_sig
143B_MFN-Gal	XM_005262883.1	9.977990194834929	0	1.731121687980855	0	1	1	not_sig
143B_MFN-Gal	rna21719	19.31224163058436	0	1.7259651608172797	0	1	1	not_sig
143B_MFN-Gal	NM_017867.2	526.4887506326697	-0.38639185283503463	0.12248248768349008	-3.154670191166586	0.00160679631539675	0.00702721658597512	not_sig
143B_MFN-Gal	NM_001039717.1	31.92657864289535	0.7816012698179695	0.9054229177020668	0.863244407156876	0.3880031027261725	0.6626552063281509	not_sig
143B_MFN-Gal	XM_005263238.2	147.02040432033485	1.057681153387394	0.3204882603962296	3.300218086240507	9.660972179036882e-4	0.00443265304849704	not_sig
143B_MFN-Gal	XM_005263241.2	28.542242420445607	-5.312167383389993	1.5455536411477235	-3.437064390366415	5.880557867394664e-4	0.00282062247141586	sig
143B_MFN-Gal	XM_005263242.2	5.373390807183036	7.622769237417198	6.315907509177805	1.206915906596219	0.22746453116402757	0.4616265690702158	not_sig
143B_MFN-Gal	XM_005263243.2	11.118161433337756	-5.359714096351428	2.8825187024340573	-1.859385714245523	0.06297248525711778	0.17114560086311673	not_sig
143B_MFN-Gal	XM_006714319.1	2.198171728860777	0	6.663375026343972	0	1	NA	not_sig
143B_MFN-Gal	XM_006714320.1	11.15645011516029	2.863757355846993	2.311506508780576	1.2389138187448818	0.21537741555952075	0.4442080839155996	not_sig
143B_MFN-Gal	XM_006714322.1	57.84459974096419	0.15802880122885826	1.8282572603759275	0.086436851450744	0.9311191533171904	1	not_sig
143B_MFN-Gal	XM_006714323.1	34.83833144450763	-0.720661762852992	0.6452296557217325	-1.1169073778031535	0.2640339297652695	0.5133902051156555	not_sig
143B_MFN-Gal	XM_006714324.1	34.24437073590552	-0.5966648845443215	1.7175749592279947	-0.34738797357205703	0.7282998671482102	0.944538241376104	not_sig
143B_MFN-Gal	NM_001001701.3	2365.813552927951	-0.505530419508095	0.8961464622692863	-0.5641158457825685	0.5726752947171616	0.832822806490297	not_sig
143B_MFN-Gal	NM_001170330.1	435.1396184983547	0	6.663375026343972	0	NA	NA	not_sig
143B_MFN-Gal	NM_152400.2	324.58415740622235	-0.8799606149948079	0.1228877628158484	-7.160685448505232	8.027465355563983e-13	1.0597680760751866e-11	not_sig
143B_MFN-Gal	NM_001099783.1	87.83635201031477	0.893775119279936	0.5950218055605053	1.502088009090705	0.13307438121462498	0.3106867592440996	not_sig
143B_MFN-Gal	NM_173487.2	8.728397217914985	-1.2743415053918838	2.6046755150414223	-0.48925153940782445	0.624663625149495	0.8733535054791589	not_sig
143B_MFN-Gal	XM_005262736.1	6.638789624877446	-0.8139310069025354	2.0055812019853745	-0.4058329855190131	0.6848653203803409	0.917274011633292	not_sig
143B_MFN-Gal	XM_005262756.1	14.60940555960252	-0.18219952070427528	0.9253087475227568	-0.1969067310690201	0.8439005261720816	1	not_sig
143B_MFN-Gal	XM_006714082.1	11.99858204713118	-1.2676889309612809	1.1698120105811871	-1.0836689309861556	0.2785116158424351	0.5326575127602725	not_sig
143B_MFN-Gal	NM_001008393.3	378.38473196366806	-0.12311758804273652	0.17542508376101576	-0.7018243081500333	0.48278873742556166	0.7553064341606819	not_sig
143B_MFN-Gal	rna23028	10.633543544175664	-7.122947995250017	6.560167034338278	-1.0857875962556962	NA	NA	not_sig
143B_MFN-Gal	rna23029	73.04664606028409	-2.6988325735290775	1.5733217217250266	-1.7153723464581767	0.08627698210343936	0.2202274354484079	not_sig
143B_MFN-Gal	XM_006714224.1	3.8963034645593018	-3.79183364056834	1.9924944951691173	-1.903058527770989	0.0570329086533044	NA	not_sig
143B_MFN-Gal	XM_006714225.1	7.1576977382806755	-1.7649005482064897	0.9041088679954812	-1.9520885268159	0.05092769515296901	0.14363094332849044	not_sig
143B_MFN-Gal	NM_001168243.1	9.30619264125055	0.6581697506350456	1.1318896818359807	0.5814787087443556	0.560917863792419	0.8235508645971762	not_sig
143B_MFN-Gal	NM_005750.2	10.540964230236916	2.049194077111361	0.45780599351629514	4.476118937133185	7.601215034983297e-6	5.0471322722555234e-5	sig
143B_MFN-Gal	NM_001735.2	235.64566005045225	-0.5087923273409295	0.10954985375166228	-4.64439074920453	3.410814791087527e-6	2.3689013886049845e-5	not_sig
143B_MFN-Gal	NM_001736.3	50.85529343515308	1.165958818803568	0.33506068740076533	3.4798436899550893	5.017064033152598e-4	0.0024441140817667	not_sig
143B_MFN-Gal	NM_001271749.1	44.03819431223907	0	1.6746021457382505	0	1	1	not_sig
143B_MFN-Gal	NM_020199.2	2334.7303776683552	-0.9623905861313302	0.13960800580983262	-6.893520042412559	5.4428446653448394e-12	6.712258852220847e-11	not_sig
143B_MFN-Gal	NM_018356.2	1496.1014337625356	-0.6386366333341099	0.12121598328712972	-5.2685843567456185	1.3747986152366497e-7	1.1362748791748666e-6	not_sig
143B_MFN-Gal	XM_005248319.1	179.32441154740314	0.5198735880519652	0.636928552872803	0.816219630454824	0.41437453129664376	0.6900649078439101	not_sig
143B_MFN-Gal	XM_006714479.1	165.1481360551051	1.7598234848012424	1.4015102840499074	1.2556621987217438	0.20923847002809623	0.4353676274095018	not_sig
143B_MFN-Gal	XM_006714480.1	108.45165484251996	0.8281612714961457	0.6517775081843371	1.2706195919573269	0.20386401356221032	0.4268457806577103	not_sig
143B_MFN-Gal	rna23879	140.94812356736583	2.342192628196079	1.5243008145579642	1.5365685078868752	0.12439900938022136	0.2949848454957532	not_sig
143B_MFN-Gal	NM_001135586.1	1867.62606031688	-1.8813657689817729	0.4366818013305367	-4.3083219022395545	1.6449785694773e-5	1.0420761640585052e-4	sig
143B_MFN-Gal	NM_152409.3	288.36533468715703	-2.097244983730784	1.3571441901514016	-1.5453368912088974	0.122264796536765	0.29109087254556176	not_sig
143B_MFN-Gal	XM_005271889.1	235.89223847972875	0.4282085744031318	0.3808511724524093	1.1243462154672512	0.2608661795103154	0.5091555105816515	not_sig
143B_MFN-Gal	XM_005271890.1	761.0676647765907	-1.0668805386525313	0.19619979243569613	-5.437725113813247	5.3965145882016186e-8	4.653104800583204e-7	not_sig
143B_MFN-Gal	NM_022483.4	229.99461075297805	0.49072341699986866	0.24712199730867104	1.9857536858077591	0.04706068065831897	0.1348551705737732	not_sig
143B_MFN-Gal	XM_005248333.2	166.5578318362387	-1.5488091832879072	1.8711033710849112	-0.8277517999392358	0.40781107677247375	0.683682839207167	not_sig
143B_MFN-Gal	XM_005248334.2	26.686026066445887	-31.267321329675234	6.558934667789293	-4.767134132807877	1.86864910129272e-6	1.344452456336207e-5	sig
143B_MFN-Gal	XM_005248335.2	45.78007267866067	0.5666851399649862	1.6490388759863654	0.3436457127949915	0.7311127421811296	0.9461350270447844	not_sig
143B_MFN-Gal	XM_005248336.2	86.54619442064543	-0.447501024586465	2.0140118304581978	-0.22219384107821072	0.8241629884018278	0.9976288081776672	not_sig
143B_MFN-Gal	XM_006714485.1	16.461591730543667	-20.23343093055472	6.561718906602745	-3.0835564916069145	NA	NA	not_sig
143B_MFN-Gal	XM_006714486.1	23.217590429905194	2.973652059987636	6.455368945427543	0.4606478862984166	0.6450512496193783	0.8877900932233729	not_sig
143B_MFN-Gal	NM_033211.2	228.71020484999664	0.5687073574886695	0.3581265428665339	1.588006722251287	0.11228481905613198	0.27195031289013016	not_sig
143B_MFN-Gal	XM_005272123.1	7.4847050295131	-0.04070420653798072	2.0521635116085237	-0.0198347774471811	0.9841751749442856	1	not_sig
143B_MFN-Gal	XM_005272125.1	368.1962548060487	0.6591877933290269	0.38027332625235294	1.7334578783776795	0.08301431796711453	0.21362771662569208	not_sig
143B_MFN-Gal	NM_198566.2	177.88982416659502	0.05258677326159915	0.221615948316903	0.2372878561357052	0.8124334825110783	0.9915343694640516	not_sig
143B_MFN-Gal	XM_006714473.1	34.097248527596385	0.319436865461699	0.6707247698043456	0.4762562527024023	0.6338918279729491	0.8798625430197933	not_sig
143B_MFN-Gal	NM_178569.2	4.782526557785593	3.281232648768262	1.6166379499723385	2.029664495272059	0.04239065421928046	0.12348570225109268	not_sig
143B_MFN-Gal	XM_005248256.1	14.130600192933404	0.6355252436313925	0.3933302572524182	1.6157547809080617	0.1061473417665562	0.26010814008136113	not_sig
143B_MFN-Gal	NM_023073.3	230.2554377990465	0.12125612772195823	0.9839811720228604	0.12323012997563856	0.9019248671250668	1	not_sig
143B_MFN-Gal	XM_005248347.1	32.13131282081507	-20.88757806398033	4.0674781350812	-5.135264989829712	2.817467534104468e-7	2.2487501661477368e-6	sig
143B_MFN-Gal	XM_005248349.1	597.2993259863017	-0.6026460127130661	0.40316436515025805	-1.4947898792802827	0.1349692884808491	0.31409087071016445	not_sig
143B_MFN-Gal	XM_005248350.1	84.09159172300188	0.807282149076294	1.0899897321439938	0.7406328016396833	0.458916113770264	0.7341159657002199	not_sig
143B_MFN-Gal	XM_005248353.2	150.69662904687044	-1.2895688883545422	0.6532973925978112	-1.9739385201380073	0.04838873406640538	0.13783503415301043	not_sig
143B_MFN-Gal	XM_006714489.1	4.99611768840511	-4.920777472749511	6.566402719236162	-0.7493870971900914	0.4536239255419659	0.7293555784133124	not_sig
143B_MFN-Gal	XM_006714491.1	300.52820661515983	-0.3389071551323295	0.2202155831441546	-1.5389789872884636	0.1238094261741341	0.29383687031156175	not_sig
143B_MFN-Gal	rna24023	275.860130410147	-2.210109093883563	0.7711726590737548	-2.865906963737661	0.00415816429138984	0.01653965504539789	sig
143B_MFN-Gal	rna24033	30.86054517633754	-2.258247562953761	1.22345411008433	-1.8457967032356488	0.0649217294790085	0.17537738440751924	not_sig
143B_MFN-Gal	NM_001017987.2	33.92149038850274	0.36148548507752126	0.8044739832464306	0.4493439099407012	0.6531835866967767	0.8937494931182672	not_sig
143B_MFN-Gal	NM_016175.3	251.57903378599184	-0.2578249800656948	0.1676991672329347	-1.537425524049115	0.1241891399549284	0.2945255882743259	not_sig
143B_MFN-Gal	NM_206966.2	38.93109516934739	0.8932752516920885	0.5780702181133162	1.5452711862713266	0.12228068193659172	0.2911012559978042	not_sig
143B_MFN-Gal	XM_005268446.1	10.470928065653206	0.11192919835396012	1.5951378065347384	0.0701689834542346	0.944059161073348	1	not_sig
143B_MFN-Gal	NM_175921.4	3575.483825586944	-0.28661351269568897	0.1843905051299596	-1.5543832503397177	0.12009302615413896	0.2869833918384329	not_sig
143B_MFN-Gal	XM_005248289.2	217.15965947644744	-1.0850331111292657	0.28719571712293557	-3.778026782567972	1.5807588228436154e-4	8.505996745210254e-4	not_sig
143B_MFN-Gal	XM_006714471.1	861.4897602678775	-3.1455101215327956	2.2981024476727447	-1.3687423398892458	0.17107983036458094	0.3754756785830734	not_sig
143B_MFN-Gal	NM_022090.3	318.92656007478047	-0.8619600043189655	0.170366777258754	-5.0594371636778455	4.2049581564351745e-7	3.2905976493979028e-6	not_sig
143B_MFN-Gal	XM_005265958.2	6.66455613925745	0.32896565377430037	3.3508799567796164	0.09817291517970546	0.9217949891068558	1	not_sig
143B_MFN-Gal	NM_138464.2	53.14229428689258	0.1883584821305598	0.30981114823805395	0.6079783868391597	0.5432018086307615	0.8079201934279486	not_sig
143B_MFN-Gal	rna25532	58.499812309255184	0.37254734050517174	0.4543738395741646	0.8199137099405195	0.4122653005206086	0.68798121912619	not_sig
143B_MFN-Gal	NM_001164478.1	27.561831644550413	0.6783143922659443	0.34200524486466144	1.9833449996779065	0.04732890615018198	0.13540476684369765	not_sig
143B_MFN-Gal	NM_001164479.1	53.77540793239833	-0.6995025410475584	0.24371349707752724	-2.8701838405980484	0.00410233211970879	0.01634439233335409	not_sig
143B_MFN-Gal	NM_001277348.1	9.892221555145186	0.5487124498534722	0.6637884245766186	0.8266375693481778	0.4084425165043047	0.6843180107924043	not_sig
143B_MFN-Gal	NM_001008703.2	384.562199160232	1.085989796772682	0.3083433507552317	3.522014644106139	4.2828048459465765e-4	0.00211776998399511	not_sig
143B_MFN-Gal	NM_001008704.2	16.983119957244103	3.439410837378748	2.431295413072693	1.4146412726670634	0.15717370121190996	0.3524109356725787	not_sig
143B_MFN-Gal	NM_001287397.1	3.3655279887587564	0.71010970302101	4.776819817091262	0.14865741857799766	0.8818239628493119	NA	not_sig
143B_MFN-Gal	NM_001287398.1	9.34907625425589	0.3268487053351827	1.376216698601457	0.23749799407850075	0.8122704751873411	0.991446955168017	not_sig
143B_MFN-Gal	NM_178508.4	19.05520585678694	0.24800152368560743	1.8119947567233952	0.13686657909213	0.8911362562084488	1	not_sig
143B_MFN-Gal	XM_005248923.2	59.964370791513254	0.5545609662249837	1.5811813467379916	0.3507257199618842	0.7257941280398514	0.9430942036685735	not_sig
143B_MFN-Gal	NM_022758.5	557.8338590949268	-0.6828400644826177	0.2847324396671348	-2.3981814832229476	0.01647669946220967	0.05551816049223408	not_sig
143B_MFN-Gal	NM_024294.3	4449.699179929745	-0.04465545768987637	0.05504861717938853	-0.8112003530325989	0.41725062293045057	0.692750637739231	not_sig
143B_MFN-Gal	XM_005249298.1	14.336660832411	1.0490058924300514	0.9002896926047259	1.1651870515090077	0.24394328579380423	0.4853052169027088	not_sig
143B_MFN-Gal	NM_001029863.1	1380.5279430340092	-1.275186093064707	0.09973511256521377	-12.785728719470804	1.9700752365665417e-37	1.1175324565454615e-35	not_sig
143B_MFN-Gal	NM_001164446.2	307.5530276446727	-0.5856389556960092	0.6398183622463423	-0.9153206445027394	0.3600233243408547	0.6310615093410499	not_sig
143B_MFN-Gal	NM_001109938.2	436.0573313541646	1.3059056357165089	0.1366743748973446	9.554868179915712	1.2374134841876331e-21	2.8932234769120093e-20	not_sig
143B_MFN-Gal	NM_001161376.1	23.93806046753275	0.8983032018463919	0.49617498166879265	1.810456462002811	0.0702250302011865	0.18683273355841573	not_sig
143B_MFN-Gal	NM_145029.3	9.47209917343344	8.649898218051678	4.377836556385156	1.975838546424407	0.0481730661664812	0.13733363871351678	not_sig
143B_MFN-Gal	XM_005248850.1	6.113135529895142	-0.3243023452192743	2.052478124141078	-0.15800526271381746	0.8744526517657489	1	not_sig
143B_MFN-Gal	XM_005248852.1	6.808869647122927	4.022586073492313	2.306420301305883	1.7440819746577612	0.0811447967033307	0.20973068183334917	not_sig
143B_MFN-Gal	XM_005248853.1	2.576209327638978	6.413088792128975	3.4124126528261973	1.879341523018204	0.06019787542572827	NA	not_sig
143B_MFN-Gal	rna29880	40.948190610908625	0.4100965630252104	0.21875601022976	1.8746756379149765	0.06083736042166852	0.1664723850996539	not_sig
143B_MFN-Gal	XM_005248673.2	3.5018823866747746	-1.3146348742896958	1.5800830033997124	-0.832003680478255	0.4054068670643784	NA	not_sig
143B_MFN-Gal	NM_001031743.2	8.982492262218477	-0.672150179985104	0.6897014325741815	-0.9745523907010448	0.32978233938443	0.5973300957289119	not_sig
143B_MFN-Gal	NM_001142468.2	11.22272376909262	-0.16092120615812114	1.137434080980646	-0.14147739095296133	0.8874928197869529	1	not_sig
143B_MFN-Gal	NM_001142470.2	28.611790580335192	-0.8577761030562532	0.4055653254882537	-2.1150134125090454	0.03442880418530767	0.10366902984764705	not_sig
143B_MFN-Gal	NM_016487.4	154.4987693811159	-0.37934747939433194	0.5284819393183992	-0.7178059478883784	0.4728769454587672	0.7463882906771946	not_sig
143B_MFN-Gal	XM_005267008.1	76.99154215073567	-1.527730539415079	0.5966090090905026	-2.560689691468152	0.01044646167866917	0.03716781024109231	sig
143B_MFN-Gal	NM_001286562.1	17.50725558829529	1.6075095187368105	1.8678930863851984	0.8606003900617836	0.389458171038308	0.6644517755686964	not_sig
143B_MFN-Gal	NM_024573.2	1000.3739608676808	-0.5327331126261423	0.1079745793488506	-4.933875323607022	8.061390864349269e-7	6.0672504020064e-6	not_sig
143B_MFN-Gal	NM_001008739.1	23.4998673486373	0.7319091720925915	0.6812027929634016	1.0744365402681404	0.2826270727348882	0.5381375551751347	not_sig
143B_MFN-Gal	NM_021184.3	684.1054146556363	-0.7306031640198358	0.0838314104776365	-8.715148174856692	2.903786175490181e-18	5.586937971146753e-17	not_sig
143B_MFN-Gal	NM_001040437.2	3000.6617847246184	2.529463023887125	0.1144723193176312	22.09672206316111	3.3986176051402787e-108	2.1742184098662e-105	sig
143B_MFN-Gal	NM_001040438.2	1142.9073555510488	1.8306967954566096	0.17007767007267816	10.76388684460641	5.0973825552927826e-27	1.6114655997209394e-25	sig
143B_MFN-Gal	NM_001287482.1	57.67863566323677	3.1521488779392444	0.4500390897462428	7.004166859631242	2.484598616873733e-12	3.1423145769308336e-11	sig
143B_MFN-Gal	NM_001287483.1	4.796060656231606	3.796150376857789	1.3848023702495007	2.741293962526822	0.00611977287327245	0.02319259982851757	sig
143B_MFN-Gal	NM_001287484.1	9.19364981058701	4.3714226896081865	1.5050589020422591	2.904486119231927	0.0036785651454144	0.01482011625670714	sig
143B_MFN-Gal	NM_001287485.1	658.7245313299541	2.5168083921163578	0.3634448240603056	6.924870641984295	4.363740837939959e-12	5.4221275083990414e-11	sig
143B_MFN-Gal	NM_001287486.1	20.755479589664436	3.1165781524069183	1.1781021443612882	2.645422697279429	0.00815889266535806	0.02986860237315669	sig
143B_MFN-Gal	NM_001287487.1	80.79896051405356	2.456201515255529	0.5206734130707988	4.717355358648869	2.389301511136049e-6	1.6978342626417393e-5	sig
143B_MFN-Gal	NM_001287488.1	1811.9826427765147	2.1446114720431813	0.16649439799804786	12.880982770773626	5.759742690637198e-38	3.341303628128967e-36	sig
143B_MFN-Gal	XM_006715088.1	5.669054714518717	-1.5695980151831028	0.965965294352006	-1.6249010439200395	0.10418364574454536	0.2562504889538903	not_sig
143B_MFN-Gal	rna27493	2.399284274675765	-2.0280281822656265	1.414788788568196	-1.433449429803614	0.1517294409952039	NA	not_sig
143B_MFN-Gal	rna27494	4.150159588374792	-0.9858337111008876	1.2543480608133089	-0.785933140807569	0.4319066577089398	0.7078930905571018	not_sig
143B_MFN-Gal	NM_145267.2	70.93116347628795	0.212318515302172	0.3267138688187589	0.6498607361536692	0.515782182429203	0.7848783477562535	not_sig
143B_MFN-Gal	NM_030939.4	2582.5268909290767	-0.7073500306014009	0.10283019146409028	-6.878816625061107	6.035178653733325e-12	7.418904829720062e-11	not_sig
143B_MFN-Gal	XM_005249433.1	1256.8575447592086	-0.8278166340845233	0.11255424535858626	-7.354823724748761	1.9117923916704794e-13	2.663613713028855e-12	not_sig
143B_MFN-Gal	NM_001286635.1	1806.0497808257203	-1.4436398506405697	0.3488331976158068	-4.138481831739381	3.4961155164780025e-5	2.1119288761245017e-4	not_sig
143B_MFN-Gal	NM_001286636.1	37.872366134739046	-2.1568526106378725	1.7870190399153454	-1.2069555849500333	0.22744924928888152	0.4616265690702158	not_sig
143B_MFN-Gal	NM_001286637.1	26.47370450401188	1.02650156030683	3.3414223574698423	0.3072049715631001	0.7586873616241551	0.9633869593584994	not_sig
143B_MFN-Gal	NM_152734.3	1023.513128972474	-1.4352569016394598	0.3612615976222227	-3.9729019388889815	7.100228471807845e-5	4.0616446055631046e-4	not_sig
143B_MFN-Gal	XM_006715017.1	808.549120487881	0.36428346633222586	0.5743730787805975	0.6342279605193283	0.5259320626248305	0.7933060702899676	not_sig
143B_MFN-Gal	rna35620	137.45224832241178	-0.11821028415373808	0.1442639188402451	-0.8194029741049924	0.41255653864970593	0.6882317455631489	not_sig
143B_MFN-Gal	NM_001099858.1	605.8761522398248	-0.05678312987679995	0.09435849285575496	-0.6017808059270706	0.5473200532524787	0.8119145520562012	not_sig
143B_MFN-Gal	XM_005249844.2	74.97820669519803	-1.5553874822907792	0.47913272642078986	-3.2462559882098048	0.00116933642263958	0.00526910633566834	sig
143B_MFN-Gal	NM_024067.2	1385.290217349701	0.5031245073156058	0.1318709273388176	3.815279967076607	1.360286195521426e-4	7.411419736445754e-4	not_sig
143B_MFN-Gal	XM_005249845.2	63.97092246849925	2.0751172106643314	1.1399883635452308	1.8202968354966	0.06871381304785666	0.1836927999301988	not_sig
143B_MFN-Gal	rna31971	23.081034255785255	-1.978248677024271	2.806831791459352	-0.7047977306811546	0.48093612100206584	0.753530515474639	not_sig
143B_MFN-Gal	NM_138811.3	29.73318583757231	-0.4089508093645463	0.992622767897264	-0.41199015637214614	0.6803466382357692	0.9142576531257818	not_sig
143B_MFN-Gal	XM_005249619.1	71.30956712115476	0.8568888830831326	0.9675181245639758	0.885656672808378	0.3758025625070841	0.6490866143557372	not_sig
143B_MFN-Gal	XM_005249620.1	255.09546244267355	0.3076943360576502	0.33327047214743905	0.9232571192851612	0.3558732285702975	0.6265731074816615	not_sig
143B_MFN-Gal	NM_018275.3	238.1734249601775	-0.11112368140270032	0.14885110083162795	-0.7465425568360238	0.45533973387263177	0.7310131094025786	not_sig
143B_MFN-Gal	NM_001243749.1	45.23357102772194	-1.535497668960616	0.8128771511799908	-1.8889664529648216	0.05889632398743579	0.16214354068407627	not_sig
143B_MFN-Gal	NM_001243751.1	240.62282728957388	-1.5043479873417394	0.43854067578582	-3.4303499547587046	6.028032560989175e-4	0.00288415090673857	sig
143B_MFN-Gal	NM_001243752.1	20.52726803457553	1.9135903395875895	2.0899566242311307	0.9156124664987132	0.3598701903717673	0.6308411036198042	not_sig
143B_MFN-Gal	NM_001243753.1	58.89147681464126	-1.6692719616350074	2.393460350387758	-0.6974303799787505	0.485533494718606	0.7575421143633125	not_sig
143B_MFN-Gal	NM_001243754.1	67.34184559404098	-0.948891666038784	0.4426180408490936	-2.14381606366176	0.03204762770830344	0.09767390854708956	not_sig
143B_MFN-Gal	NM_001243755.1	6.565455622119223	-5.005745574925586	3.082226335531703	-1.6240681345233086	0.10436126788246572	0.2565640670332117	not_sig
143B_MFN-Gal	NM_024033.3	75.9851327662306	-0.15482633304278212	0.5690576166890321	-0.27207496833732514	0.7855643761438561	0.977827587010619	not_sig
143B_MFN-Gal	NM_001134395.1	31.603662604289433	-5.0992786691157175	4.692103491840609	-1.0867788142318624	0.2771345728018452	0.5308835748731875	not_sig
143B_MFN-Gal	NM_001134396.1	140.8417728334235	1.1704386610322244	1.8104827409859217	0.6464787730563215	0.5179693397957383	0.7869392596972257	not_sig
143B_MFN-Gal	NM_032350.5	137.34982119998762	-1.231702438507624	0.9089829216246932	-1.355033641672948	0.17540683887518152	0.3820735520645946	not_sig
143B_MFN-Gal	XM_005249887.1	30.697862226450503	-0.02692024853196965	1.8314851073434897	-0.0146985899170191	0.9882726443208478	1	not_sig
143B_MFN-Gal	XM_005249888.2	31.861890027174105	1.93201877087865	0.698436663528237	2.7662046850731237	0.00567129255620466	0.0217000669904754	sig
143B_MFN-Gal	XM_005249889.2	14.230381806650971	-20.25335894698402	3.307275472292952	-6.123880250272063	9.132354265307691e-10	9.391501893599856e-9	sig
143B_MFN-Gal	XM_006715793.1	18.128746574053647	1.5813373689396146	0.7965236565245205	1.9852986863434536	0.04711125011628472	0.13495810010611298	not_sig
143B_MFN-Gal	NM_197964.4	179.50574288148155	1.5238729864897875	0.16142111155807368	9.440357409145651	3.7150999491191126e-21	8.467155801898834e-20	sig
143B_MFN-Gal	rna35085	13.626226251054856	0.0266813435075819	0.6381513693861707	0.04181036786498841	0.9666498698805484	1	not_sig
143B_MFN-Gal	NM_001244584.2	594.787192920411	1.7511671830549698	0.4211203502934384	4.1583532637041865	3.2055003813418545e-5	1.945303729446471e-4	sig
143B_MFN-Gal	NM_152556.2	990.0149881913588	0.17767341717101928	0.14129926623951056	1.2574263256955094	0.20859930147526243	0.434371266964379	not_sig
143B_MFN-Gal	NM_001004323.1	33.216391170673	1.9688027920149425	0.3171064309475581	6.208649840786534	5.344175158679214e-10	5.6034157064403215e-9	sig
143B_MFN-Gal	NM_001039706.2	63.76890259888697	-0.4349050473077987	1.560084386687113	-0.2787702069317756	0.780421179832756	0.9751790622208732	not_sig
143B_MFN-Gal	NM_001160138.1	12.50273907877843	0.7422046864316244	2.309910351643414	0.3213131998406665	0.7479730543204457	0.9567062276690604	not_sig
143B_MFN-Gal	XM_005250596.1	30.601957189273733	3.93441409138867	1.4839813410385083	2.6512557689137237	0.00801930876821523	0.02941605329081483	sig
143B_MFN-Gal	XM_005250597.1	3.6084228800154223	0.5195512542174568	2.9674675268950295	0.17508237226140178	0.8610149092215571	NA	not_sig
143B_MFN-Gal	XM_005250598.1	9.148173663967103	1.1178594940458626	2.394892098596743	0.4667682083467804	0.6406657236631437	0.8848220904490662	not_sig
143B_MFN-Gal	XM_006716129.1	1.7095969708939445	0	6.663375026343972	0	1	NA	not_sig
143B_MFN-Gal	XM_006716130.1	8.016330777074582	-0.4593850590185892	1.8725052300957488	-0.2453317895379651	0.8061995392130192	0.9882610468550712	not_sig
143B_MFN-Gal	rna33641	3.554761181837888	3.096165540475365	6.515379889074379	0.4752087511684953	0.6346381901850895	NA	not_sig
143B_MFN-Gal	NM_025031.2	4.446134084428125	1.2819514355977266	1.7304770134609042	0.7408081272538031	0.4588097866756854	0.7340478493945379	not_sig
143B_MFN-Gal	NM_001130929.1	1132.2048047587932	-0.08895111910900383	0.14149917841169535	-0.6286334670452881	0.5295890449127627	0.7966492814411091	not_sig
143B_MFN-Gal	NM_173687.2	39.424586006638606	-0.7952749393289116	0.3235854660062193	-2.457696722737314	0.01398312032934413	0.04804748269227305	not_sig
143B_MFN-Gal	XM_006716544.1	4.472121062690794	-1.3499677707376312	1.114584986623543	-1.2111842407164863	0.22582480119875284	0.4593383160969642	not_sig
143B_MFN-Gal	NM_023080.2	1749.9791843210753	0.12866039874734658	0.05001784879163481	2.5722897296787437	0.01010283050084406	0.03608735755714452	not_sig
143B_MFN-Gal	NM_001195639.1	25.314871780385005	0	1.6949778488252918	0	1	1	not_sig
143B_MFN-Gal	NM_052958.2	86.79502379236419	0	1.6739753400912367	0	1	1	not_sig
143B_MFN-Gal	NM_177965.3	126.82389057801127	-0.39458535158129854	0.18290634866522293	-2.157308122221147	0.03098166457505027	0.09495917300980772	not_sig
143B_MFN-Gal	XM_005250799.1	27.45999559429006	-0.5600170549737828	0.6381940007416509	-0.8775028507365817	0.3802135711261226	0.653953716972276	not_sig
143B_MFN-Gal	NM_020130.4	26.877899965543303	0	1.6826692769014937	0	1	1	not_sig
143B_MFN-Gal	NM_019607.2	45.68399891448178	-0.9718996927599378	0.29683214066595903	-3.274240082557866	0.00105946555402987	0.00481642744612813	not_sig
143B_MFN-Gal	NM_001204173.1	113.14703110596624	-0.4942883307659946	0.6991037334318948	-0.7070314563184165	0.4795469297883267	0.7525094924873136	not_sig
143B_MFN-Gal	NM_152765.3	110.34474138362116	-0.10473470391675296	0.47575147058027184	-0.2201458332624984	0.8257575804847422	0.9983259380746926	not_sig
143B_MFN-Gal	NM_173549.2	8.278783876675204	0.30438403906261297	1.7031259742467075	0.17872080143527963	0.8581569349700995	1	not_sig
143B_MFN-Gal	NM_001007090.2	44.152545740878416	-0.6567020634125831	1.6744305261020915	-0.39219427332188006	0.6949146751134492	0.9238717920639268	not_sig
143B_MFN-Gal	rna35936	20.84977404883121	0.362674002324511	0.28946033809426214	1.2529315923289186	0.21023060331476312	0.43685532219394535	not_sig
143B_MFN-Gal	NM_001013842.2	197.5646486546083	-0.09858160565766023	0.4753232902643414	-0.20739906433542543	0.8356982132668962	1	not_sig
143B_MFN-Gal	NM_001198827.1	339.4047175720827	-0.4187824614946775	0.16646654047055728	-2.5157155324480778	0.01187910192380799	0.04166958447281397	not_sig
143B_MFN-Gal	NM_173686.2	170.04147440618223	-0.5880270820281686	0.3620898882877775	-1.623980953483085	0.10437987357653748	0.2565824184442786	not_sig
143B_MFN-Gal	NM_001099670.1	181.05343011245844	1.426032965818023	0.23270324917451377	6.128117982351773	8.892463766941597e-10	9.150933279023612e-9	not_sig
143B_MFN-Gal	NM_001099671.1	41.31824873674015	2.281967180998188	0.7113614896168617	3.207886868077793	0.00133714086238935	0.0059507290108711	sig
143B_MFN-Gal	NM_001099672.1	40.43735309361504	2.3326275254824087	0.5739314904695779	4.06429611237032	4.817763134565704e-5	2.843190105589121e-4	sig
143B_MFN-Gal	NM_001099673.1	503.28720915910907	1.1164601941031074	0.1279342269941844	8.726829561833044	2.6191134135176652e-18	5.060360022652566e-17	not_sig
143B_MFN-Gal	NM_032847.2	601.6758337983414	0.22648242615084188	0.11003804126617374	2.058219353459754	0.03956908161583727	0.11637028912700044	not_sig
143B_MFN-Gal	NM_001001795.1	143.90087511065104	-0.598224607660259	0.19966199876622773	-2.9961866121589034	0.00273379077657904	0.0113411813888145	not_sig
143B_MFN-Gal	NM_001190972.1	209.2867729641381	-0.17233361675460324	0.1277868722657998	-1.348601884520228	0.1774648750527675	0.385412306558797	not_sig
143B_MFN-Gal	NM_016390.3	718.9625317358474	0.1928241778660695	0.1465120539900791	1.3160977040095716	0.18814125150958863	0.4024981661011732	not_sig
143B_MFN-Gal	XM_005252045.2	48.31083433322473	-0.5404521945214787	1.5265651153350328	-0.35403153726781356	0.7233152485583467	0.9418126830769188	not_sig
143B_MFN-Gal	XM_005252046.2	340.3386831669802	0.7167133463858437	0.6705732630314886	1.0688069237144466	0.2851566788558023	0.5416330632897777	not_sig
143B_MFN-Gal	NM_001048265.1	27.481733065987875	-0.7968388098806304	0.3879166438138949	-2.0541495772038028	0.03996121690287146	0.1173212831769496	not_sig
143B_MFN-Gal	NM_183241.1	162.60382682819156	0.786106225727431	0.18193572501030217	4.3207909039465315	1.5547094479666392e-5	9.882897030470792e-5	not_sig
143B_MFN-Gal	NM_016481.4	310.0580347121273	0.5917338503475781	0.17196347181638053	3.441043868778253	5.794745746228706e-4	0.00278519917777702	not_sig
143B_MFN-Gal	XM_005252047.2	16.77358108918982	0.4971914643020084	0.7065319516447164	0.7037069776456818	0.4816152740662961	0.754187840442227	not_sig
143B_MFN-Gal	XM_005252048.2	4.789511702652757	-2.647288068946545	5.376699575914119	-0.4923630252293696	0.6224627329680507	0.8715462182947193	not_sig
143B_MFN-Gal	XM_005252049.2	110.32396712449176	-0.3184876202352632	0.8023113387931848	-0.39696263138238047	0.6913950172272512	0.921963756482028	not_sig
143B_MFN-Gal	XM_005252050.2	5.286720805455035	3.1004499312138143	5.461507352319871	0.5676912491744324	0.5702446345858683	0.830854927928738	not_sig
143B_MFN-Gal	NM_024112.3	285.20232075860923	1.8006714725644617	0.33753434384508374	5.334780016906683	9.5660459280725e-8	8.03174701955792e-7	sig
143B_MFN-Gal	NM_199001.3	4.007792230730387	-1.8564016440029645	1.6978787176873025	-1.0933652826107554	0.2742334502438864	0.5268636284045646	not_sig
143B_MFN-Gal	NM_001001709.2	3.8348673098433546	0	1.9199327298114948	0	1	NA	not_sig
143B_MFN-Gal	NM_001080482.2	4.783229496440007	4.954857165512568	1.407684306334457	3.5198638950623664	4.3176830015687886e-4	0.0021341001903129	sig
143B_MFN-Gal	NM_001193329.1	240.13399513772984	0.3607103026077312	0.4665327654440059	0.773172495750514	0.43942030132845794	0.7158822374523433	not_sig
143B_MFN-Gal	NM_001193331.2	192.4099741757792	-0.3294071513656397	0.24642129589954873	-1.3367641386802842	0.18129963840704436	0.39152527754076	not_sig
143B_MFN-Gal	NM_032823.5	362.57473968505866	-7.595882376192502	1.3495213961823809	-5.628574987903311	1.817045052266162e-8	1.6472133861923185e-7	sig
143B_MFN-Gal	XM_005252284.1	480.7822396658611	0.8984583643161883	0.12346937046115763	7.276771242620333	3.419042916728498e-13	4.670359898796897e-12	not_sig
143B_MFN-Gal	NM_032937.4	163.126144030701	-0.30350588489910574	0.1608277940784043	-1.8871482173730816	0.05914039289780433	0.16271821499705905	not_sig
143B_MFN-Gal	NM_017998.2	483.91330228973095	-0.26817989167976863	0.12674391864869453	-2.1159192057419545	0.03435167968726178	0.10349044676257203	not_sig
143B_MFN-Gal	NM_152420.1	61.704820227540765	5.203728391638867	1.5038824087947873	3.460196329983765	5.397816753580581e-4	0.00261192181412622	sig
143B_MFN-Gal	XM_005251701.1	545.4243128301268	-0.5234139224216579	0.4806596371996765	-1.0889491896408607	0.2761762927440841	0.5295544176207334	not_sig
143B_MFN-Gal	XM_005251702.1	300.0104718610062	-0.9522438350998024	1.478876564862131	-0.6438967644257558	0.519642380064901	0.7882771594048678	not_sig
143B_MFN-Gal	rna40078	54.37125628234579	-0.4576703982653064	1.2452409006229002	-0.3675356294805032	0.7132195201207634	0.93549005656185	not_sig
143B_MFN-Gal	NM_001278629.1	50.255953062062865	-0.856657991459475	0.3632279388162178	-2.358458422144993	0.01835101538053772	0.06082363959436916	not_sig
143B_MFN-Gal	NM_001278630.1	1.2170184544781102	0	6.663375026343972	0	1	NA	not_sig
143B_MFN-Gal	NM_152786.2	7.953254833038622	-3.772130651814453	2.572508349354795	-1.4663239684957805	0.1425600487056772	0.3277261332058264	not_sig
143B_MFN-Gal	XM_005251884.2	4.23108078068979	-0.4020420075525633	4.780318053807491	-0.08410361047678397	0.9329740540717476	1	not_sig
143B_MFN-Gal	XM_005251885.1	12.956424081178405	-2.755347318527165	0.9556711897973272	-2.8831541098476574	0.00393714771039293	0.01575440541120743	sig
143B_MFN-Gal	NM_001142413.1	9.825817854226525	0.552913984272678	0.4733596018877891	1.1680633118407673	0.24278122779628167	0.4836409537896605	not_sig
143B_MFN-Gal	NM_032307.3	546.4303330318086	-0.5290650208169941	0.118839305952672	-4.451936306559173	8.509941087196757e-6	5.610081528801629e-5	not_sig
143B_MFN-Gal	XM_005252271.2	3.633768312801184	-0.22892810024614807	2.072879752273622	-0.11043964320412222	0.9120607146720782	NA	not_sig
143B_MFN-Gal	NM_001256526.1	914.3386052182572	-0.49498930439734073	0.15458323399868523	-3.2020892019994274	0.00136434742443598	0.00606302042614045	not_sig
143B_MFN-Gal	NM_152833.2	40.51276101178184	-5.786257836023221	4.519636680610341	-1.2802484458201702	0.200457772683647	0.4217074888139513	not_sig
143B_MFN-Gal	rna42215	6.430292759476539	0.582458138955172	1.2381647509999387	0.47042054660721055	0.6380545874689205	0.8830118015955039	not_sig
143B_MFN-Gal	NM_001256054.1	86.62182218838855	-1.7239726429461173	1.827808361341436	-0.9431911350273542	0.34558314696490566	0.6148758240246647	not_sig
143B_MFN-Gal	NM_018325.3	290.804140338769	-0.8981730933865034	0.2543708556108728	-3.530959123558147	4.140557304281332e-4	0.00205461477841221	not_sig
143B_MFN-Gal	NM_145005.5	47.31467502028921	-0.41309702500091366	0.34834857280589143	-1.1858725921380529	0.23567261836853945	0.47318410159423285	not_sig
143B_MFN-Gal	XM_006716739.1	39.084705514689745	0.5555585830012748	2.232907122424059	0.24880505661075447	0.8035115794777988	0.9870003786028676	not_sig
143B_MFN-Gal	NM_016520.2	1761.4935708580604	0.2745856805538926	0.07323928677303772	3.749158309048122	1.774290612368778e-4	9.450231255355952e-4	not_sig
143B_MFN-Gal	NM_182505.3	525.0697676384467	-0.36118738681309415	0.1190106241009966	-3.034917172659962	0.00240601752653043	0.01011533162554932	not_sig
143B_MFN-Gal	NM_032310.3	131.63126648094794	-0.643558643971439	0.7082700287166538	-0.9086345855090492	0.3635430440563708	0.6352005216706053	not_sig
143B_MFN-Gal	XM_005252273.1	28.74184102124647	0.30233055015917976	1.4372732557127417	0.21035008406195835	0.8333944481609533	1	not_sig
143B_MFN-Gal	XM_005252274.1	41.43551627998437	1.5401706848883197	0.7126989385767057	2.161039678218288	0.03069227453741903	0.09420382871113868	not_sig
143B_MFN-Gal	rna40480	35.26280866596861	-0.6965059895799905	0.3874368302776834	-1.7977278749694277	0.07222014183084577	0.19106138877009757	not_sig
143B_MFN-Gal	NM_018956.3	52.61173050682591	0.6937923552711898	0.3815896592728427	1.818163407764457	0.06903916098867095	0.18440201764564643	not_sig
143B_MFN-Gal	XM_005272164.1	90.81162408009524	-0.7536747810255343	0.3946418391758784	-1.9097690771952012	0.05616295241882716	0.15589500731370362	not_sig
143B_MFN-Gal	NM_153045.3	705.8807393658577	-1.2139007051901682	0.0991262034550424	-12.246012284135544	1.7646148680111614e-34	8.573831796989674e-33	not_sig
143B_MFN-Gal	XM_005251790.2	14.346147832006068	-3.2447543507420034	4.6188099107017	-0.7025087443464528	0.4823619503867798	0.7549720954420969	not_sig
143B_MFN-Gal	XM_005251791.2	143.16073655346224	-0.9463805905866728	0.6125873348232475	-1.544890886227245	0.1223726582869126	0.29126741491078345	not_sig
143B_MFN-Gal	XM_006716997.1	12.451998917025184	-27.92927356592235	6.560070320053183	-4.25746557632875	2.067574842022528e-5	1.2899579570176795e-4	sig
143B_MFN-Gal	rna42066	4.177111739362309	-2.9838868269255685	1.513056129783557	-1.972092619823968	0.04859903431207652	0.13833395868548737	not_sig
143B_MFN-Gal	NM_001217.3	46.783911501541915	-2.600418343828964	0.9001616116874306	-2.8888349714827934	0.00386671946085276	0.01550221647544078	sig
143B_MFN-Gal	rna77026	18.98649775150949	2.5200038469547827	0.6076513705489965	4.147121143951387	3.366819397832494e-5	2.0402456029938496e-4	sig
143B_MFN-Gal	NM_001218.3	111.9545943433223	0	2.102468295122207	0	1	1	not_sig
143B_MFN-Gal	NM_206925.1	613.8920115646337	0.616174387071962	0.19217479646981633	3.2063225687804517	0.00134443187562382	0.00598202053932659	not_sig
143B_MFN-Gal	NM_198584.2	86.89885597029756	-0.5903037948077577	0.20756901654636753	-2.8438916589263386	0.00445661988769765	0.01757521808905769	not_sig
143B_MFN-Gal	NM_000067.2	151.06940664505441	1.2658839586886077	0.173998220268521	7.275269578821238	3.4572934277676946e-13	4.718411631893564e-12	not_sig
143B_MFN-Gal	NM_005181.3	6.636016467543639	1.8905766337281036	0.6265802211462058	3.0172938275479937	0.00255042466875862	0.01066017338182315	sig
143B_MFN-Gal	NM_007220.3	146.90670106336125	-0.7418332666768066	0.16796756296650803	-4.4165269387442665	1.0029940605767311e-5	6.558618600826918e-5	not_sig
143B_MFN-Gal	XM_005274442.2	66.53858418798285	1.0559024034822249	0.4447107085873094	2.3743579434739903	0.01757949928350066	0.05859112275668047	not_sig
143B_MFN-Gal	rna84297	130.52933755757954	2.0132911487622898	0.21219676407635063	9.487850380403946	2.3584749486656174e-21	5.43984549877251e-20	sig
143B_MFN-Gal	NM_004056.4	60.64403885573478	-0.4348043637146053	0.21065678961333115	-2.0640415365329825	0.03901377831723146	0.1150162341954684	not_sig
143B_MFN-Gal	NM_001167575.1	55.169499676619985	-1.001780839720958	0.5864017872465059	-1.7083522961703372	0.08757099309369729	0.22282662207981388	not_sig
143B_MFN-Gal	NM_024828.3	517.269245766352	-1.3384024075362966	0.17666797504680715	-7.575806578309932	3.5690321688649244e-14	5.252178617574673e-13	not_sig
143B_MFN-Gal	XM_005251581.1	3.748046438631834	-1.6145277389518324	1.6231187750980487	-0.994707081035584	0.3198787495122204	NA	not_sig
143B_MFN-Gal	NM_001130849.1	842.9317136002692	0.6078613079585062	0.8225948545692037	0.7389558840321773	0.4599337862225152	0.73498554853027	not_sig
143B_MFN-Gal	NM_001130850.1	4780.101180631896	-1.0643000524422412	0.1551642233373461	-6.859184608093078	6.925469596740303e-12	8.481628691716433e-11	not_sig
143B_MFN-Gal	NM_016289.3	604.9302962601136	-0.09527508606913304	0.3438328500641548	-0.27709710125532194	0.7817055475745663	0.9758523739514698	not_sig
143B_MFN-Gal	NM_001079670.2	442.50345958102537	-0.41103359583042304	0.18229520562475604	-2.2547690951154884	0.02414782608135849	0.07687814605567136	not_sig
143B_MFN-Gal	NM_001287337.1	4.962431483834396	0	6.663375026343968	0	1	1	not_sig
143B_MFN-Gal	NM_001287338.1	5.344729681457992	0	5.656547984241083	0	1	1	not_sig
143B_MFN-Gal	NM_001287339.1	6.604049914042572	-3.81646404968691	6.520489245674906	-0.5853033270806177	0.5583437781355582	0.8216572768275382	not_sig
143B_MFN-Gal	NM_030925.3	72.60005384450285	0	2.201572928861551	0	1	1	not_sig
143B_MFN-Gal	NM_001199281.1	600.2460834499344	-1.6602135254449564	0.31434732932603004	-5.281462161630268	1.2815695306208697e-7	1.0626529999987017e-6	sig
143B_MFN-Gal	NM_001201429.1	66.4759207793553	2.823194894113485	2.0689185831536108	1.3645751539483717	0.17238661831973431	0.3773368828791181	not_sig
143B_MFN-Gal	NM_012295.3	724.1383600361867	0.14110505785115998	0.4203628393056729	0.33567443326871577	0.7371163875449795	0.9502999867529474	not_sig
143B_MFN-Gal	XM_005261416.2	11.644908194773835	8.851782538464152	6.559214194113059	1.349518749732047	0.17717040206406617	0.38491797035389613	not_sig
143B_MFN-Gal	XM_005261417.2	6.789136354485046	-6.173029497302854	6.561781661691489	-0.940755089938725	NA	NA	not_sig
143B_MFN-Gal	XM_005261419.2	59.65533155026041	4.723893081131869	2.078510859750383	2.2727295645206205	0.02304248189475253	0.07392629090716697	not_sig
143B_MFN-Gal	XM_005261420.2	22.863061441231903	0.81471562845855	2.505521172586692	0.3251681276424578	0.7450538295020095	0.954813990336989	not_sig
143B_MFN-Gal	XM_006724180.1	9.173286967243536	-4.639640946137869	6.568110685606809	-0.7063889706221091	0.4799462779131576	0.7528868555494355	not_sig
143B_MFN-Gal	XM_006724181.1	15.805018501108696	7.684904459161495	6.560180858535718	1.1714470416104996	0.2414191329815985	0.48171926995272424	not_sig
143B_MFN-Gal	XM_006724182.1	55.87446183511154	1.2692294573230396	2.9536114924720547	0.4297211940561435	0.6673984643732225	0.9048934613062228	not_sig
143B_MFN-Gal	XM_006724184.1	31.41008575607057	-4.564445258579397	1.688083908275477	-2.7039208395999523	0.0068526612060264	0.02559730985408985	sig
143B_MFN-Gal	rna82451	13.99901666108795	-5.7277555271448115	3.6717215945145822	-1.5599645506080495	0.11876825862975156	0.28439305264841896	not_sig
143B_MFN-Gal	NM_001100619.2	321.0347175788674	1.2517304043369848	0.47793380016503983	2.619045574731768	0.00881761662873808	0.0319474742024939	not_sig
143B_MFN-Gal	NM_001256438.1	182.16923363486225	0	3.332382764329486	0	1	1	not_sig
143B_MFN-Gal	NM_138375.2	22.976162378305705	0	6.663375026343972	0	1	1	not_sig
143B_MFN-Gal	XM_006722575.1	4.5075720304963625	-6.072447449626111	6.4287869834127545	-0.944571264422658	0.3448778031832098	0.6141902448353629	not_sig
143B_MFN-Gal	XM_006722576.1	1302.0288972635794	0.4749735984063177	1.4622241926414237	0.32482953079055904	0.7453100931260017	0.9549564160192708	not_sig
143B_MFN-Gal	rna72263	313.7491998454466	1.453067964080217	0.9359107975772238	1.5525710012554077	0.12052565802839468	0.2877187009300796	not_sig
143B_MFN-Gal	NM_031215.2	395.0416824574642	-1.30051365397478	0.13139475336505158	-9.89775939044984	4.257054515063428e-23	1.0779779440260395e-21	not_sig
143B_MFN-Gal	NM_182527.2	207.9336223443026	-0.0586796533779079	0.11853954566300665	-0.49502175033407786	0.620584767371002	0.8701888728006778	not_sig
143B_MFN-Gal	NM_012189.3	48.69847320517761	-1.0023047747504354	0.6634150086412507	-1.5108261973199393	0.13083273826691214	0.3066812599141089	not_sig
143B_MFN-Gal	NM_138643.2	14.80629768559409	-0.17576398616242614	1.9339979623627497	-0.09088116408752402	0.9275870171281658	1	not_sig
143B_MFN-Gal	NM_138644.2	13.098703415573036	-0.5114690438695988	3.225983720167258	-0.15854669094333823	0.8740260318411361	1	not_sig
143B_MFN-Gal	NM_153769.2	51.80221037212464	-0.6528221210404969	1.0603069861040997	-0.6156916153492209	0.538098072198571	0.8035913015110545	not_sig
143B_MFN-Gal	XM_005258246.1	4.174478869891402	-1.9859659869764728	4.4038234722994	-0.4509640314759315	0.6520154727583678	0.8927618733741634	not_sig
143B_MFN-Gal	NM_001135775.2	29.640867920100597	7.306931936178571	1.8933112640814305	3.859340022319913	1.1369365570888543e-4	6.282201866131204e-4	sig
143B_MFN-Gal	NM_001242369.1	4.67885431569181	0	4.590216778725455	0	1	1	not_sig
143B_MFN-Gal	NM_017586.3	159.71325455647963	-2.8159632867236506	0.7595537855211936	-3.7073915506739024	2.0940504485643396e-4	0.00110145092738748	sig
143B_MFN-Gal	NM_020925.2	874.16047270916	0.01658683197891668	0.11399659247734004	0.14550287529176606	0.8843138457553296	1	not_sig
143B_MFN-Gal	XM_006710793.1	153.13051962323942	1.4251586446831537	1.8483319309887345	0.7710512493937108	0.440676555005532	0.7171774217224357	not_sig
143B_MFN-Gal	NM_000068.3	3.0652087008926543	0	6.663375026343972	0	1	NA	not_sig
143B_MFN-Gal	NM_001127221.1	83.64230830999848	-1.1535526246429335	0.7553442285367056	-1.5271879774307129	0.1267142750076066	0.29903608059869696	not_sig
143B_MFN-Gal	NM_001127222.1	41.03715976840429	-0.6355215564278824	1.6878824747246188	-0.3765200278719459	0.7065303290015313	0.9315174457333276	not_sig
143B_MFN-Gal	NM_001174080.1	2.6020533819412512	0	6.663375026343971	0	1	NA	not_sig
143B_MFN-Gal	NM_000719.6	224.81881247949244	-4.511707669546734	1.552790866732084	-2.9055475313567625	0.00366611162791969	0.0147751131064493	sig
143B_MFN-Gal	NM_001129829.1	9.44646250450142	-2.190574020014989	4.52947596647862	-0.4836263700760997	0.6286510565470957	0.8763678011918317	not_sig
143B_MFN-Gal	NM_001129830.1	12.522620755469998	-19.684825359089903	6.564059210657649	-2.998879919780263	0.00270974081168533	0.01125458715302418	sig
143B_MFN-Gal	NM_001129831.1	2.335600724263214	-5.782478727532696	6.562823283160522	-0.8810962108898918	0.3782657479414609	NA	not_sig
143B_MFN-Gal	NM_001129832.1	6.49192664454117	0	6.663375026343969	0	1	1	not_sig
143B_MFN-Gal	NM_001129836.1	21.534435131016263	-7.526342718494813	4.226570137351217	-1.7807211223073556	0.07495802074791773	0.19693368661133004	not_sig
143B_MFN-Gal	NM_001129837.1	24.099497257592752	-21.83415313772532	3.817524065470982	-5.719453961066663	1.0686692498558311e-8	9.912197808620506e-8	sig
143B_MFN-Gal	NM_001129839.1	11.04018298933809	-7.417920899694174	5.0316387628049934	-1.474255456200297	0.14041282352262774	0.32397711086889525	not_sig
143B_MFN-Gal	NM_001129842.1	146.29351169981317	-1.5205600538334076	3.040275632858936	-0.5001388812906883	0.6169772902735546	0.8674254003812405	not_sig
143B_MFN-Gal	NM_001129844.1	85.88713995896742	0.7438566168278796	3.410198367214216	0.2181270813977706	0.8273300974903798	0.9991256553447572	not_sig
143B_MFN-Gal	NM_001129846.1	164.31117992933875	-0.9284777655875948	1.2409277919870567	-0.7482125644884251	0.4543319535664654	0.7299211209564405	not_sig
143B_MFN-Gal	NM_001167624.1	11.774436108270146	-22.123569294701117	6.478433976690075	-3.4149563574011084	6.379223183096124e-4	0.00303672384287505	sig
143B_MFN-Gal	NM_001167625.1	7.4243336070805	-5.423422500202174	6.564061133894835	-0.826229736374217	NA	NA	not_sig
143B_MFN-Gal	NM_199460.2	5.730603124431213	-7.043231851542703	6.560268562168417	-1.0736194387161868	0.2829932816497741	0.5387234892573254	not_sig
143B_MFN-Gal	XM_006719015.1	90.03140871041721	-0.8938628653191099	0.37405249471558966	-2.3896722464015574	0.01686341428928725	0.05660586835584174	not_sig
143B_MFN-Gal	XM_006719016.1	11.157427002571596	-1.582531661247072	1.4386657940983407	-1.0999995049155225	0.27133233760328657	0.5231873608357013	not_sig
143B_MFN-Gal	XM_005265448.1	2.6352621584146196	-0.35403891556415856	3.464924393156964	-0.10217796274670989	0.9186154193731192	NA	not_sig
143B_MFN-Gal	NM_198376.2	7.579325126974651	-3.890382718243	2.979026133520616	-1.305924333616148	0.19157829056744768	0.40772017011630585	not_sig
143B_MFN-Gal	XM_006722161.1	4.278626995260612	2.5986662635706135	2.9006855201718533	0.8958800412864658	0.3703168348823909	0.6428660057859198	not_sig
143B_MFN-Gal	XM_006720965.1	2.757595835636782	0	2.5547762457076364	0	1	NA	not_sig
143B_MFN-Gal	NM_000722.2	319.8575288806362	1.364372764965931	0.4623556650966279	2.9509160760056656	0.00316832991592898	0.01295945690947561	not_sig
143B_MFN-Gal	XM_005250573.1	758.7296068426269	-2.52081668678939	0.9280291236064632	-2.716312045243915	0.0066013666076487	0.02477919870547687	sig
143B_MFN-Gal	XM_005250574.1	1013.8658427623956	0.4838938024546268	0.2632708105484251	1.8380077967877153	0.06606125642554661	0.1778714872401416	not_sig
143B_MFN-Gal	XM_006716121.1	13.049132155891094	-6.054226163400544	1.966910909500549	-3.0780378176548284	0.00208368470408978	0.0088858995606962	sig
143B_MFN-Gal	NM_006030.2	11.211018069862408	-5.377761716515222	6.564237532823675	-0.8192515413441965	0.4126429139512095	0.6882761274490915	not_sig
143B_MFN-Gal	XM_005265581.2	6.445522387674888	-0.24150967208980245	1.8061284067285857	-0.13371677849153896	0.8936265369999645	1	not_sig
143B_MFN-Gal	XM_005265318.1	223.0280438201143	1.8019466866643417	0.37248906923725145	4.837582725190301	1.3142769094310977e-6	9.659631199187136e-6	sig
143B_MFN-Gal	XM_005265319.1	13.44496876204881	0.6022230619253524	1.8345843397971788	0.3282613117650022	0.7427140936062594	0.9535831866310484	not_sig
143B_MFN-Gal	rna17051	5.4412131755548385	-0.4872055383298368	2.828073387521029	-0.1722747155288289	0.8632215612397081	1	not_sig
143B_MFN-Gal	rna17053	209.50229151205457	-1.1746905972458517	0.9294895947586757	-1.263801772359633	0.20630118489717544	0.4308875274606683	not_sig
143B_MFN-Gal	rna17055	12.694627296899348	0	6.663375026343972	0	1	1	not_sig
143B_MFN-Gal	rna51472	14.624790464263446	2.635841570628013	1.0906913333048889	2.4166705007558695	0.0156631886747657	0.053154213036792367	not_sig
143B_MFN-Gal	NM_000723.4	20.42793163104021	1.7877267842486495	3.083742414750693	0.5797263661508446	0.5620991601303491	0.8245606554795818	not_sig
143B_MFN-Gal	NM_199248.2	21.0312863409984	-1.9232696547268109	1.2264226645194232	-1.5681948078482786	0.11683567576795845	0.28081653420726016	not_sig
143B_MFN-Gal	XM_005257645.1	9.923902886543155	1.4336121709218417	6.459918600778364	0.22192418504299788	NA	NA	not_sig
143B_MFN-Gal	XM_005257646.1	24.85165120511235	-0.3146575909413304	1.2349220824327625	-0.2547995500424315	0.7988779228190392	0.9847083741648056	not_sig
143B_MFN-Gal	XM_005257647.1	140.1740259899533	-0.19057177069691603	0.1886435985418284	-1.0102212434982791	0.3123893036397042	0.5760654862258153	not_sig
143B_MFN-Gal	NM_201593.2	4.9291890624400345	1.1603981812915105	4.278365633465785	0.27122464059985074	0.7862182625594989	0.9782808199187714	not_sig
143B_MFN-Gal	XM_005252591.1	9.096579043050712	1.5539567997162649	1.0527501437752989	1.4760926976875766	0.13991900895965248	0.32309667978596046	not_sig
143B_MFN-Gal	XM_006717502.1	2.260397389273555	4.69779141357059	6.5722648646133806	0.7147903364127339	0.4747386073326791	NA	not_sig
143B_MFN-Gal	NM_000725.3	4.954638868785017	7.093448321329358	6.561068900230341	1.08114217808021	0.27963387397218625	0.5341018398648719	not_sig
143B_MFN-Gal	NM_001206916.1	101.05042216857554	-8.438195658207542	2.438277682942473	-3.4607197191849237	5.387333968941405e-4	0.00260739718339193	sig
143B_MFN-Gal	NM_001206917.1	198.63011966363112	0.3407828862454808	1.382771743560012	0.24644912497858756	0.8053345823823658	0.9879867615125602	not_sig
143B_MFN-Gal	XM_005269142.1	129.91821347442664	1.0880119963079833	0.5533193635899283	1.9663363834747745	0.04925976668265171	0.13986032874126986	not_sig
143B_MFN-Gal	XM_006719590.1	8.281364008852567	3.9085239308672257	3.0344633046458744	1.2880445530130922	0.19773045469025535	0.4173232438365035	not_sig
143B_MFN-Gal	XM_006719591.1	15.341353282459556	0.6717207245844461	1.669764061574626	0.4022848137903974	0.6874744296211623	0.91918025262062	not_sig
143B_MFN-Gal	XM_006719592.1	17.350288513644518	0.13949894257368128	0.9115545747863136	0.15303410945678442	0.8783713766374648	1	not_sig
143B_MFN-Gal	NM_000726.3	35.139879590708645	0.615555932531316	3.5408923532357286	0.17384203503639709	0.8619896081502507	1	not_sig
143B_MFN-Gal	NM_001005746.2	145.88686485291333	-0.2519850780423533	1.076166471580139	-0.23415064926931128	0.8148680262142085	0.9929489227254842	not_sig
143B_MFN-Gal	NM_001145798.1	3.150212840556866	0.5552818706868448	6.478992988262768	0.08570496552362131	0.9317009547385586	NA	not_sig
143B_MFN-Gal	XM_005246838.1	5.5384223226758245	1.436790529968422	1.200400966932581	1.1969255020177916	0.2313355931980827	0.467020895787907	not_sig
143B_MFN-Gal	XM_006712731.1	12.749893752186788	-0.3452504322102347	2.2587392359854004	-0.15285094742670255	0.8785158195136489	1	not_sig
143B_MFN-Gal	XM_006712732.1	25.975429299729505	-1.2071875585810268	2.2923773059888477	-0.526609452740281	0.5984648263006696	0.8538283117565655	not_sig
143B_MFN-Gal	NM_014405.3	73.51191854765779	1.055111929252482	0.16818794554707192	6.273409939222907	3.532252791392238e-10	3.7626987933468534e-9	not_sig
143B_MFN-Gal	NM_145814.1	8.322503221407944	0.949873321958791	1.3073671994576352	0.72655434705173	0.4674990034767795	0.7417150592154843	not_sig
143B_MFN-Gal	XM_006723316.1	19.737883767048704	-2.230149427534992	0.5482308925267898	-4.067901787249272	4.743836649715422e-5	2.802794509011571e-4	sig
143B_MFN-Gal	rna77941	9.51879500060301	1.172567500444034	0.6894502001394979	1.7007283487723783	0.08899400925096143	0.2258735430961282	not_sig
143B_MFN-Gal	NM_031896.4	14.54153274005859	0.4923387736051887	1.1544398177027295	0.4264741791260415	0.6697623590963016	0.9064975323911244	not_sig
143B_MFN-Gal	XM_005259124.1	6.218958605829394	-0.27293771590807364	2.018781123788458	-0.1351992609262548	0.892454331424682	1	not_sig
143B_MFN-Gal	NM_031895.5	247.6257468489845	-0.6386123428949771	0.1223227490989533	-5.22071607774585	1.782326144912799e-7	1.4501982787639716e-6	not_sig
143B_MFN-Gal	NM_001080543.1	372.7613074960671	1.4602620080223612	0.2267906416698144	6.438810690206361	1.204132716264341e-10	1.3300613199964464e-9	not_sig
143B_MFN-Gal	NM_021231.1	46.522094213710815	0.9022195098288764	1.0606179695778033	0.8506545577273407	0.3949612731782286	0.6703630040482861	not_sig
143B_MFN-Gal	NM_153810.4	1766.0855364406782	-0.33848085821181717	0.08193146231916172	-4.131268362979712	3.6076710936098144e-5	2.173615935157118e-4	not_sig
143B_MFN-Gal	XM_005269559.2	1428.752140837336	-1.1615199467979722	0.15405513622122186	-7.539637919829167	4.7127813880544414e-14	6.876003278909586e-13	not_sig
143B_MFN-Gal	rna45944	7.209149836331214	0.48508589745153935	1.9306777947635856	0.2512516064395607	0.8016195876917894	0.9860815352703396	not_sig
143B_MFN-Gal	NM_001007214.1	52.69372117085896	1.2459765145191828	0.2930163932519696	4.252241660239627	2.116412965804667e-5	1.3180651381547968e-4	not_sig
143B_MFN-Gal	NM_014412.2	1278.6440517384294	2.24052763508923	0.1335120402632207	16.781465032457003	3.3350586044334224e-63	5.0698394184425034e-61	sig
143B_MFN-Gal	XM_005245092.1	2710.131933739104	1.704813490012679	0.14406681137218735	11.833492209447204	2.620095644820307e-32	1.134250239624701e-30	sig
143B_MFN-Gal	NM_004341.3	3274.110997941074	-0.6538610391449465	0.11088333260459318	-5.896837908692702	3.705335222938616e-9	3.6037045123263435e-8	not_sig
143B_MFN-Gal	XM_005264555.2	59.94158055293126	32.629621164092455	3.842663318621439	8.491407770743335	2.0414890561083343e-17	3.7344331776571084e-16	sig
143B_MFN-Gal	XM_005264557.2	145.28988654097043	-1.1987080779105428	1.9551413404729008	-0.613105586330963	0.539806526689077	0.8049997871539993	not_sig
143B_MFN-Gal	XM_005264558.2	334.0682550915815	0.14004465706135974	0.9805650524133626	0.1428203633371212	0.8864320543301031	1	not_sig
143B_MFN-Gal	NM_001098517.1	77.26991119260165	-0.05471447875291171	1.625496467535186	-0.03366016466087912	0.9731481449539354	1	not_sig
143B_MFN-Gal	NM_014333.3	16465.22209022583	-1.106434507399077	0.07455700808756396	-14.8401141057004	8.061871565573489e-50	8.125555058684473e-48	not_sig
143B_MFN-Gal	XM_005271491.2	2.592187075243876	0	6.663375026343972	0	1	NA	not_sig
143B_MFN-Gal	XM_005271492.2	60.576023975809015	0.6053901812869711	1.0030768150674316	0.603533221178354	0.5461540220965952	0.8108086231756405	not_sig
143B_MFN-Gal	NM_001167674.1	2.436787555130695	3.678031186822972	6.586382653312529	0.5584296237287637	0.5765510488095276	NA	not_sig
143B_MFN-Gal	NM_145296.1	96.79673442315412	-0.9724464211339128	0.27107994039639716	-3.5873049835849726	3.34113447655121e-4	0.00169172249229883	not_sig
143B_MFN-Gal	XM_005258620.1	5.278022315688787	0.568426474957791	3.5118289263090894	0.16186052535172996	0.8714156890404536	1	not_sig
143B_MFN-Gal	NM_183393.2	30.941510946240378	0.14937146136334944	1.0962717340279076	0.1362540479033704	0.8916204494730048	1	not_sig
143B_MFN-Gal	XM_006713372.1	1.7156485597043567	-4.935029566334748	6.566316461025718	-0.7515674268254583	0.45231123802585416	NA	not_sig
143B_MFN-Gal	XM_006713377.1	54.87305792851291	0.00621327474998783	0.4875060393419895	0.01274502108399353	0.9898312197459764	1	not_sig
143B_MFN-Gal	XM_006713378.1	38.58920081779117	0.14313037403667353	0.7549542181264836	0.1895881506455717	0.8496318732212358	1	not_sig
143B_MFN-Gal	NM_001009571.3	65.68996051763538	-0.9704400775534284	1.1396936530372748	-0.8514920434690614	0.3944960812838482	0.6700919718263574	not_sig
143B_MFN-Gal	XM_005250697.2	11.037719113175095	5.181640916373446	3.8870856374606473	1.3330400715736497	0.18251865402604525	0.3933831698607304	not_sig
143B_MFN-Gal	XM_005250701.2	5.82284618416424	1.699666279875424	5.926196263823243	0.2868056007950868	0.7742611742160668	0.9722273579839228	not_sig
143B_MFN-Gal	XM_005250704.2	58.758062959341046	-3.0726991638007757	1.6225896171635528	-1.8937007431196051	0.0582647426433102	0.16069291125642243	not_sig
143B_MFN-Gal	XM_005250707.2	86.46453271146494	1.4988951868876554	2.003011041209073	0.7483209807884438	0.4542665723169629	0.7299133400289779	not_sig
143B_MFN-Gal	XM_005250708.1	392.7079105323781	-0.4287437954449922	0.18525506520077348	-2.314343173183057	0.02064890536366566	0.06740674911097123	not_sig
143B_MFN-Gal	rna31544	8.06094641948026	2.09188687920054	0.6770126816884776	3.0898784258861287	0.00200238439703773	0.00857651364254741	sig
143B_MFN-Gal	NM_001740.4	168.62072280097456	0.9454164720438372	0.9638901905558342	0.9808342084056856	0.3266745058745043	0.5938366879887919	not_sig
143B_MFN-Gal	NM_007088.3	16.17247248007426	-1.4740632615292295	2.294353548866408	-0.6424743310626793	0.5205652507237988	0.7889547158526552	not_sig
143B_MFN-Gal	rna66043	23.806654242308255	2.8672807511822183	2.657504180493274	1.0789374377014174	0.2806156181143045	0.5354364534367432	not_sig
143B_MFN-Gal	NM_001143682.1	6.566773855765374	6.048529143949243	6.563866066832334	0.921488811984278	0.3567952797439161	0.6273848971286322	not_sig
143B_MFN-Gal	NM_020898.2	3360.204027641398	-0.6920948784724449	0.10422454664214796	-6.640421098196119	3.1278823830209276e-11	3.630881815633239e-10	not_sig
143B_MFN-Gal	XM_006719523.1	367.6083194212413	-0.8877280060594442	0.17600177965596317	-5.043858123450327	4.56237642541291e-7	3.5527915558908543e-6	not_sig
143B_MFN-Gal	rna53306	86.09834858512939	-0.2933312907513443	1.7955319520696789	-0.1633673466034544	0.8702292110938588	1	not_sig
143B_MFN-Gal	NM_001261390.1	11.675340686782167	0.6352056822345663	3.009722471049079	0.211051247530194	0.8328472821251746	1	not_sig
143B_MFN-Gal	NM_001261393.1	4.228903833198404	-0.7512901314075926	6.4699799923931	-0.11611939021309205	0.9075579215993026	1	not_sig
143B_MFN-Gal	NM_001261395.1	6.108877912827596	0	3.9024026771895626	0	1	1	not_sig
143B_MFN-Gal	NM_005831.4	3331.2291868328284	-0.7846125933866862	0.05559968790887208	-14.111816502867184	3.211964852227356e-45	2.604688610183877e-43	not_sig
143B_MFN-Gal	NM_001742.3	38.266796898728074	-1.5564408654808273	1.3924695091336952	-1.1177557966415683	0.26367130516359677	0.5130302026418464	not_sig
143B_MFN-Gal	NM_005795.5	5.628545815075129	0	3.1845263279753473	0	1	1	not_sig
143B_MFN-Gal	XM_005246231.2	6.713877484620948	0	3.675956280972149	0	1	1	not_sig
143B_MFN-Gal	XM_005246234.2	3.512036058937013	-1.966383389142924	2.7299661637075325	-0.7202958832546128	0.4713428388990381	NA	not_sig
143B_MFN-Gal	NM_004342.6	54260.833243168214	2.0707969354232034	0.34168963072905334	6.0604617441998565	1.357313321128757e-9	1.3725402609113432e-8	sig
143B_MFN-Gal	NM_033138.3	491.52178683037727	4.905274947974721	2.4246243656670896	2.023107173809634	0.04306209909556038	0.12514880096161315	not_sig
143B_MFN-Gal	NM_033139.3	86.67027005713543	-4.85170601116901	3.1615139422043987	-1.5346147762948363	0.1248784808907223	0.29582532957763624	not_sig
143B_MFN-Gal	NM_033140.3	676.4910090840543	-0.874600720373854	1.3097064281474178	-0.6677837884715725	0.504271616283704	0.774396709930109	not_sig
143B_MFN-Gal	NM_033157.3	787.7279984378205	-5.150465598346614	2.162125660328222	-2.3821305545972504	0.01721279382794858	0.05761907678118748	not_sig
143B_MFN-Gal	XM_006716138.1	1107.8256954886965	-1.4281202149665295	0.8658397190338379	-1.649404830446127	0.09906472578994556	0.24627700424280452	not_sig
143B_MFN-Gal	XM_006716139.1	4050.0726442235687	1.3465093864209416	0.5524545307425147	2.437321646382725	0.01479651142449023	0.05053326260276151	not_sig
143B_MFN-Gal	NM_015916.4	242.874224511942	0.3890550682636384	0.3786783891398547	1.027402353610286	0.3042310436887788	0.5662027106805831	not_sig
143B_MFN-Gal	XM_006717877.1	11.443747612105648	-0.9661679752155294	2.046488293659258	-0.4721101890536381	0.6368481401174189	0.8822214190059678	not_sig
143B_MFN-Gal	XM_006717878.1	34.136903977553665	0	3.260872730347892	0	1	1	not_sig
143B_MFN-Gal	XM_006717879.1	17.015869234287933	4.471377247365625	2.8937781602231545	1.5451693252881602	0.1223053119264917	0.29113720788868913	not_sig
143B_MFN-Gal	XM_006717880.1	48.73802107063186	-0.9467254135610972	2.2767941701932206	-0.4158151079070768	0.6775453028013638	0.9123933399308176	not_sig
143B_MFN-Gal	XM_006717881.1	38.072659913623845	-6.586147951143929	1.860021149408299	-3.5408994963520084	3.987654437985468e-4	0.00198610889995727	sig
143B_MFN-Gal	XM_006717882.1	4.969361613856171	4.555602274233818	4.493166772301818	1.013895656470373	0.310632544186181	0.5739058047314461	not_sig
143B_MFN-Gal	XM_006717883.1	16.26948271888293	-1.7617062831743493	2.3115140870844164	-0.7621438662294476	0.44597414435981514	0.7220017908944725	not_sig
143B_MFN-Gal	XM_006717884.1	249.6978099359227	-0.20717584396886116	0.294548414483838	-0.7033677106424518	0.4818266236727915	0.7544036759744376	not_sig
143B_MFN-Gal	rna45568	30.6214581427315	1.133856897616648	2.499979939029944	0.4535463984789467	0.6501553407490468	0.8913447825294304	not_sig
143B_MFN-Gal	rna45569	129.24686436936636	-0.8405608954072457	1.8085560298918009	-0.464769065218031	0.6420968430965364	0.885895542605049	not_sig
143B_MFN-Gal	NM_006888.4	8867.601487386664	-0.4349652438236783	0.06600181429784312	-6.590201321752039	4.3923057012908246e-11	5.038953746130925e-10	not_sig
143B_MFN-Gal	XM_006720258.1	147.28769993795393	-0.0808244308968282	0.8175768958642051	-0.0988585065278712	0.921250614457676	1	not_sig
143B_MFN-Gal	NM_001743.4	28584.18219206598	0.21668279950990843	0.09665463497462531	2.24182523235222	0.02497266978839334	0.0790452269875746	not_sig
143B_MFN-Gal	NM_005184.2	5223.756881979183	-0.08694131302725296	0.05998759392107607	-1.449321557081271	0.1472478036539791	0.33571158165153353	not_sig
143B_MFN-Gal	NM_001031733.2	90.37955307493849	0.8033293611135645	2.876454590689691	0.2792776092185586	0.7800317881938998	0.9751218053907906	not_sig
143B_MFN-Gal	NM_001286694.1	18.036772619710572	-7.847973732717905	4.5800578052120615	-1.7135097560967432	0.08661880006999084	0.22092209426565537	not_sig
143B_MFN-Gal	NM_001286695.1	39.35333807656139	-0.6637248407197845	2.3124488870688382	-0.2870224913645957	0.7740950988414919	0.972091004802496	not_sig
143B_MFN-Gal	NM_033429.2	28.883170956354174	3.0235453780632406	3.4833840432821597	0.8679908217109349	0.38539935722151025	0.6598721207709458	not_sig
143B_MFN-Gal	NM_004343.3	36466.692428262635	-0.7935252150347443	0.06394680394364033	-12.409145822739156	2.3312655008578078e-35	1.190470290853786e-33	not_sig
143B_MFN-Gal	NM_001130674.2	7580.016184568355	-1.628225240223284	0.09952885845346128	-16.35932799314308	3.732236013608799e-60	5.273328927080825e-58	sig
143B_MFN-Gal	NM_001199671.1	335.37520687462364	-1.7630035057208653	1.3001739734055575	-1.355975078552768	0.17510709752196488	0.38165939615573863	not_sig
143B_MFN-Gal	NM_001199672.1	99.28864297880912	16.330487686808144	5.523445054218929	2.9565764711164384	0.003110750829915	0.01274317804844496	sig
143B_MFN-Gal	NM_001199673.1	36.10150750400342	-0.996445453524652	1.4246222012804517	-0.6994454056865365	0.4842737201777107	0.7564751837826446	not_sig
143B_MFN-Gal	NM_001219.4	23486.54744563639	-0.6979782137898743	0.04937491215167707	-14.136292772445303	2.2692802001150954e-45	1.856577536367698e-43	not_sig
143B_MFN-Gal	rna34809	14.737885003751206	-0.11100077803865543	0.9245590057449165	-0.12005807887753168	0.9044371403309556	1	not_sig
143B_MFN-Gal	NM_003656.4	396.62805614789306	-0.07620020732570856	0.24358078515976417	-0.31283340874252047	0.7544072318906098	0.9608392508810556	not_sig
143B_MFN-Gal	XM_005265517.1	50.40741521326331	-0.02531224410290038	0.4756949296401812	-0.05321108661394968	0.9575637222905664	1	not_sig
143B_MFN-Gal	NM_020397.2	131.71131231461035	-0.13620438067591306	0.31403660825302604	-0.43372134679970265	0.6644908032406239	0.9026223625688722	not_sig
143B_MFN-Gal	NM_153498.2	18.217632214981887	5.731342428367283	2.126390333177613	2.695338827938772	0.0070317086728382	0.02618119256160378	sig
143B_MFN-Gal	XM_006717481.1	262.73326817369485	-2.167550370400918	0.7022795164758162	-3.0864496536623105	0.0020256224647745	0.00866597501529187	sig
143B_MFN-Gal	XM_006717482.1	29.38560316740918	0.23274171719452252	2.7280197906957446	0.08531525980431574	0.9320107601947484	1	not_sig
143B_MFN-Gal	XM_006717483.1	123.07983039469624	-0.14428465758760303	0.4116261951583211	-0.3505235072129162	0.7259458516015336	0.9432115277599572	not_sig
143B_MFN-Gal	NM_020439.2	13.421099511787586	0	1.688530052394164	0	1	1	not_sig
143B_MFN-Gal	NM_171825.2	13.664202526966868	0	1.6929307268603655	0	1	1	not_sig
143B_MFN-Gal	NM_172081.2	36.30962984269484	-1.39780277198869	1.0124135647979635	-1.380663812290617	0.16738235290150694	0.369508677545953	not_sig
143B_MFN-Gal	NM_172083.2	2.042053939380302	-3.7911933628331056	6.5758228230603555	-0.5765352055316939	0.5642534808082236	NA	not_sig
143B_MFN-Gal	NM_172084.2	3.453401988539038	5.393217765604685	5.602078111005701	0.9627173450168977	0.33568938987815156	NA	not_sig
143B_MFN-Gal	XM_005249859.2	12.135417332840106	-2.5392063030894274	3.4302824767778484	-0.7402324211720804	0.45915897827213736	0.7343514478539208	not_sig
143B_MFN-Gal	XM_006715780.1	2.9869732329496816	-3.877644237966624	6.574817219277021	-0.5897721729202713	0.5553434010603071	NA	not_sig
143B_MFN-Gal	XM_006715781.1	16.698959795446587	-6.270848901905012	2.5059518219108936	-2.502382067793796	0.01233607168691755	0.04308551698294734	sig
143B_MFN-Gal	NM_172115.2	492.873678462872	0.8331694190146061	0.4275309655472738	1.9487931545451511	0.05132013159805372	0.14464030970678288	not_sig
143B_MFN-Gal	NM_172127.2	479.02045359675594	0.3803570488521388	1.6146807789899686	0.2355617616815031	0.8137727482403121	0.992406316036458	not_sig
143B_MFN-Gal	NM_172128.2	1528.2546595948218	0.02499147231411838	0.14180916682501837	0.17623312282030357	0.8601107997588491	1	not_sig
143B_MFN-Gal	XM_005263260.2	257.1709114346549	-7.470216379414946	1.5125063040034463	-4.9389654506841145	7.853812442997013e-7	5.9226335123917064e-6	sig
143B_MFN-Gal	XM_005263261.2	845.5213987740208	-0.00650482728317953	0.2741029866620727	-0.02373132581440639	0.9810669186509318	1	not_sig
143B_MFN-Gal	XM_006714329.1	29.727599137030772	5.952179720181529	2.8474097123140294	2.090384005659768	0.03658331848927747	0.10884021656986238	not_sig
143B_MFN-Gal	XM_006714330.1	54.92586495650121	-0.4621481987502809	1.2173220040755357	-0.37964334597011384	0.7042101801408243	0.9299491143195672	not_sig
143B_MFN-Gal	NM_001204492.1	14.130307729788411	0	4.582193859639273	0	1	1	not_sig
143B_MFN-Gal	NM_001222.3	133.6559576052837	-0.15465635591054946	1.2990830843483534	-0.11905039621705817	0.9052354292420448	1	not_sig
143B_MFN-Gal	NM_172170.4	752.7106238715231	-0.24956612149949237	0.197510371065484	-1.2635595799511177	0.20638814911197817	0.4310125695276988	not_sig
143B_MFN-Gal	NM_172171.2	54.58168607009248	1.2098017279335929	2.4919644445546267	0.485481135405932	0.6273350911359278	0.8753084221741176	not_sig
143B_MFN-Gal	NM_172173.2	119.06322378468006	0.7611983305329907	0.78277321202771	0.9724378898470076	0.3308327498689043	0.598456084974732	not_sig
143B_MFN-Gal	XM_005270195.1	11.222391343942853	0	6.663375026343968	0	1	1	not_sig
143B_MFN-Gal	XM_005270200.1	5.102410412970908	5.059433568532401	6.569198157586143	0.7701752096927905	NA	NA	not_sig
143B_MFN-Gal	XM_005270201.1	20.40571355425111	-0.6896265985347219	3.8499695040887074	-0.179125210680846	0.8578393868808634	1	not_sig
143B_MFN-Gal	XM_005270202.1	19.344640574122582	2.5930163888644007	4.480628671347661	0.5787170906274824	0.5627800821307143	0.8250489628257688	not_sig
143B_MFN-Gal	XM_005270203.1	3.2247188125020654	0	6.663375026343972	0	1	NA	not_sig
143B_MFN-Gal	XM_005270205.1	14.495195188625026	0	5.67318364717027	0	1	1	not_sig
143B_MFN-Gal	XM_006717994.1	73.1898294116635	-0.5977083803973978	0.2834316223689127	-2.108827432174892	0.03495947983393546	0.10503350079126617	not_sig
143B_MFN-Gal	XM_006717999.1	27.68917087859399	-0.1814115849885528	1.0129067890447283	-0.17909997933733066	0.8578591982307175	1	not_sig
143B_MFN-Gal	XM_006718000.1	5.213724166122706	2.0416718173301387	2.959230921852096	0.6899332533509471	0.4902361628341002	0.7616543966101625	not_sig
143B_MFN-Gal	NM_018584.5	1675.6851938885245	-0.9627425641073656	0.09563194038215506	-10.067165428832118	7.717011033357646e-24	2.0451855305378973e-22	not_sig
143B_MFN-Gal	NM_033259.2	35.67713983611431	-0.7627605174281138	0.2692421743526236	-2.832990482498238	0.00461147589870046	0.01812829148843919	not_sig
143B_MFN-Gal	NM_001744.4	202.7673250488469	0.6425188004628357	0.1527095928509277	4.2074553960081005	2.5826235814772145e-5	1.5890759389049154e-4	not_sig
143B_MFN-Gal	NM_032294.2	43.279161551398275	-6.335482397078664	2.0794611446873703	-3.0466942906168852	0.00231372895385594	0.00976387259217213	sig
143B_MFN-Gal	NM_172206.1	3.1860184346559626	5.735972154387206	6.565174094471906	0.873696884781332	0.38228334790699087	NA	not_sig
143B_MFN-Gal	NM_172207.2	3.6817092104984854	1.5979261735762134	1.6808753325940513	0.950651212847639	0.3417814619298282	NA	not_sig
143B_MFN-Gal	XM_005256817.1	2.5033140176698696	0	6.6633750263439735	0	1	NA	not_sig
143B_MFN-Gal	XM_005256819.1	2.99594875184847	0	5.3835752427530865	0	1	NA	not_sig
143B_MFN-Gal	XM_005256820.1	130.361979084081	1.715596347251235	0.201516127951098	8.513444381322964	1.6884149838842538e-17	3.104594114678348e-16	sig
143B_MFN-Gal	XM_006721588.1	2.7589617717071397	0	6.663375026343972	0	1	NA	not_sig
143B_MFN-Gal	rna67061	17.03050620434005	1.4801252097353006	0.9703271594266428	1.5253877986986293	0.1271624002278409	0.29978442793124127	not_sig
143B_MFN-Gal	NM_001270485.1	34.92777572523151	0	1.9903583105546057	0	1	1	not_sig
143B_MFN-Gal	NM_001270486.1	877.0946163681357	-0.28637936198184605	0.12751209949028006	-2.2458995117061504	0.02471044517744297	0.07834442561386294	not_sig
143B_MFN-Gal	NM_172215.2	2.3077972925881856	0	6.663375026343972	0	1	NA	not_sig
143B_MFN-Gal	NM_172226.2	95.83608534875972	1.9472619474481447	1.7496060299189145	1.112971671421589	0.26572059629037786	0.5158408726653642	not_sig
143B_MFN-Gal	XM_005253822.2	57.39361106545378	0	2.37416484841086	0	1	1	not_sig
143B_MFN-Gal	XM_005253823.1	23.847456726408	-0.5625575249909864	1.5812529295504387	-0.35576694561503547	0.7220151051841586	0.9412453901684056	not_sig
143B_MFN-Gal	XM_005253824.2	166.93046253763518	-0.7438656445730155	0.5495868168845166	-1.353499796064654	0.17589601514112457	0.3828897142445812	not_sig
143B_MFN-Gal	NM_024766.4	160.48190948226858	-0.1609715531315214	0.24792209273319984	-0.6492828104058889	0.516155594400694	0.7851858659034436	not_sig
143B_MFN-Gal	XM_005264567.2	14.49239522104339	0.9572536109814098	2.350064272860622	0.4073308215592718	0.6837650284081378	0.9165352551729252	not_sig
143B_MFN-Gal	NM_001745.3	1985.3237751550964	0.5271097900249914	0.09221669161468506	5.7159911160926065	1.0906643610426924e-8	1.0108066626556833e-7	not_sig
143B_MFN-Gal	NM_015447.3	1159.1945989634155	-0.2253801928651645	0.14066057648144706	-1.602298230982239	0.10908967669141673	0.26564586949503266	not_sig
143B_MFN-Gal	XM_005263397.1	662.7797956857235	-0.03168522099590343	0.41441092448868266	-0.07645845976429788	0.9390543614993891	1	not_sig
143B_MFN-Gal	NM_203459.1	3422.6018965412063	-0.8998422912832151	0.1169443398581	-7.694620298640205	1.4191497045642923e-14	2.150245215195259e-13	not_sig
143B_MFN-Gal	XM_005245040.1	5.6333169268905925	-5.14901286052002	6.565235881872822	-0.7842845182054897	0.43287318167827016	0.7088036496216852	not_sig
143B_MFN-Gal	XM_005245041.1	8.160035509582562	0	6.663375026343972	0	1	1	not_sig
143B_MFN-Gal	XM_005245042.1	620.1686604689502	-1.2361500901527884	0.5006716402362926	-2.468983642791083	0.0135497411976899	0.04673965620510705	not_sig
143B_MFN-Gal	NM_020902.1	48.07706286181912	-1.1898355328112158	0.2970144154398523	-4.005985807285393	6.175935750225487e-5	3.5777861475429023e-4	not_sig
143B_MFN-Gal	NM_001195563.1	459.22019567815664	1.4197470317658054	0.12756471588831628	11.12962171301979	9.001670287380701e-29	3.19927419064076e-27	not_sig
143B_MFN-Gal	NM_001242701.1	11.866137654340625	2.1741987055609715	0.7872970069239369	2.7615990997550273	0.00575190578178678	0.02196290576265282	sig
143B_MFN-Gal	NM_015215.3	34.639901392313554	-0.9152903095929916	0.6477856073711104	-1.4129525249989543	0.15766968361026265	0.3533166284005015	not_sig
143B_MFN-Gal	XM_006710482.1	308.03731143766333	-0.4391889976324957	0.17688055278314604	-2.482969386526835	0.01302922844185839	0.04518780899483769	not_sig
143B_MFN-Gal	XM_006710484.1	3.606774514747559	2.6743695116384485	1.5092028515460978	1.772041120183877	0.0763877316299804	NA	not_sig
143B_MFN-Gal	rna503	309.0923550462232	1.159560839685415	0.15778510864495487	7.348987807807878	1.9971340183039957e-13	2.7799936541885868e-12	not_sig
143B_MFN-Gal	NM_001171166.1	286.65906405267225	0.840543504616665	2.3351073957105157	0.359959249052401	0.7188776082105177	0.9389679366748904	not_sig
143B_MFN-Gal	NM_001171167.1	5.9502925049387	5.262977187252449	6.567777518845565	0.8013330494449417	NA	NA	not_sig
143B_MFN-Gal	NM_001171168.1	67.13830935393246	-1.7643206919698553	1.3633726964581367	-1.2940853931968337	0.19563592636606617	0.4139838473077307	not_sig
143B_MFN-Gal	XM_006721479.1	161.69562151297978	-0.1983887749738754	0.4990278947880355	-0.39755047171890456	0.6909615753862024	0.9217824057654552	not_sig
143B_MFN-Gal	XM_006721480.1	1133.81666409647	-1.4684370436263552	0.293436028872375	-5.004283384250087	5.607022187487485e-7	4.3144846137297205e-6	not_sig
143B_MFN-Gal	XM_006721481.1	34.08081781726761	-0.08099196641061286	2.3394963151864783	-0.0346194032813243	0.9723832291919422	1	not_sig
143B_MFN-Gal	XM_006721482.1	62.97889375522299	0.8838042802485612	1.3180304404589722	0.6705492173161022	0.5025077427051658	0.7730541218259964	not_sig
143B_MFN-Gal	NM_018448.3	6584.535279551684	0.38710648654228	0.05422140289023428	7.139366853453382	9.376178969928265e-13	1.2295110265709391e-11	not_sig
143B_MFN-Gal	rna47196	3.7343640421992887	0.6172039941602391	0.7202495193132864	0.8569307963561088	0.3914831317060999	NA	not_sig
143B_MFN-Gal	NM_001162499.1	152.5406863861224	-0.6198524165416501	0.23043520749780735	-2.689920621385723	0.00714690167727268	0.02654785791587557	not_sig
143B_MFN-Gal	NM_012298.2	18.10285394646523	1.136316708618286	2.0880797502996273	0.544192197857975	0.5863092202496705	0.8444385414439846	not_sig
143B_MFN-Gal	NM_001159772.1	38.90910054565207	0	3.220482862682733	0	1	1	not_sig
143B_MFN-Gal	NM_001159773.1	608.0128454811261	-0.7217180520040689	0.3597517303442784	-2.006155887876878	0.04483961861257778	0.12945704355734897	not_sig
143B_MFN-Gal	NM_138793.3	316.17903872675345	-2.597191613055456	0.9961717076223876	-2.6071726321703133	0.00912933204460036	0.03294986391681064	sig
143B_MFN-Gal	XM_005257020.1	24.178942112808222	36.28913216549559	5.677953852022451	6.39123408031392	1.6455225097973074e-10	1.7952253037369443e-9	sig
143B_MFN-Gal	XM_005257021.1	46.152090071547335	-22.590683714970137	4.044399422155395	-5.585670789887218	2.3279987179948983e-8	2.0857799834577518e-7	sig
143B_MFN-Gal	XM_005257022.1	304.11567975339773	-0.7082978436905054	0.7309145729275087	-0.9690569458118516	0.33251677748724656	0.6003471028472901	not_sig
143B_MFN-Gal	XM_006721682.1	4.293134413301249	0	6.663375026343972	0	1	1	not_sig
143B_MFN-Gal	XM_006721683.1	11.398305155645492	-4.2178084018758	4.454445999622108	-0.946876087898162	0.34370192403581445	0.6127771766658826	not_sig
143B_MFN-Gal	rna71434	55.06371048412452	0.603453922642048	0.8103617533376318	0.7446722653883974	0.4564698695002329	0.7318293998973278	not_sig
143B_MFN-Gal	NM_001024649.1	1746.137137974851	-0.6218441850161255	0.2444054890901916	-2.544313498567333	0.01094927651544137	0.0387468176764226	not_sig
143B_MFN-Gal	NM_001746.3	41912.560105518285	-0.7600820816071392	0.06134452574016314	-12.390381577430674	2.946381074407415e-35	1.4880839766258763e-33	not_sig
143B_MFN-Gal	NM_001105530.1	2353.061146309551	0.5808426764880089	0.1296768396085619	4.479155092315025	7.493907177473117e-6	4.9816258984209734e-5	not_sig
143B_MFN-Gal	NM_006367.3	4698.355825393645	-0.11969850638746445	0.09322395640052895	-1.2839886978534765	0.19914591002484008	0.4196571628956188	not_sig
143B_MFN-Gal	XM_005270367.1	6224.107178918059	0.1606843919697514	0.1666151904869807	0.9644042148864408	0.3348433098991946	0.6027366213349956	not_sig
143B_MFN-Gal	XM_005270368.1	3333.1403370372686	0.5792567428640336	0.19835774532666176	2.9202627903946747	0.00349736333647766	0.01416069379760001	not_sig
143B_MFN-Gal	XM_006710294.1	183.00540714930912	9.66829823200735	3.7956864254070153	2.5471804433820187	0.01085972635487637	0.03846880378620014	sig
143B_MFN-Gal	NM_006366.2	1501.322273988539	0.8662810512874152	0.07179662245706946	12.065763285806446	1.6017040812878648e-33	7.392393956733502e-32	not_sig
143B_MFN-Gal	NM_001256139.1	1342.6781018874049	-0.5676758769935886	0.14817384041505594	-3.831147761328504	1.2754687471079856e-4	6.98731755001676e-4	not_sig
143B_MFN-Gal	NM_001747.3	1.9226888174945864	-1.9017065669689828	4.177482918490798	-0.45522784989771153	0.6489453265615601	NA	not_sig
143B_MFN-Gal	XM_005264582.1	8.654125063168822	-7.264826395779709	6.559998025719396	-1.1074433814304416	NA	NA	not_sig
143B_MFN-Gal	NM_001198868.1	144.3906676119943	0.6032834810859548	0.8479095747104419	0.7114950686716492	0.47677750558453774	0.7497217221333262	not_sig
143B_MFN-Gal	NM_001198869.1	175.19364518751382	0.1688449268741792	1.0030286226891034	0.1683351033607682	0.8663196593868316	1	not_sig
143B_MFN-Gal	NM_005186.3	2329.557033118543	-0.20106243342686875	0.14469809592110874	-1.3895306095561242	0.1646714597127859	0.36531002773349863	not_sig
143B_MFN-Gal	XM_006718698.1	117.47083120811295	0.6768135199780063	2.2353773801421752	0.30277371775809925	0.7620623140395644	0.9655961775686722	not_sig
143B_MFN-Gal	rna48988	6.490357934380514	1.4241192452003697	4.285045757965592	0.3323463331874658	0.7396277574025977	0.9521063231830444	not_sig
143B_MFN-Gal	NM_023083.3	211.07313553091285	0.5535152565684864	0.3161039900734614	1.7510543174094435	0.0799365541325953	0.20731743355301083	not_sig
143B_MFN-Gal	NM_023085.3	26.97634748068386	1.0181262435092824	2.042145495341181	0.4985571526769126	0.6180913966822461	0.8681173295496551	not_sig
143B_MFN-Gal	rna14783	128.93373941104608	0.5992132511286677	0.1691454496440975	3.5425916120681045	3.96215773216924e-4	0.00197508693490705	not_sig
143B_MFN-Gal	NM_144691.3	4.145496153132221	-1.1280293574073923	0.6347030055481926	-1.7772554211132403	0.07552622465820816	0.19809882318670496	not_sig
143B_MFN-Gal	NM_144575.2	5.371982260662661	0.2422109540712175	0.5940467531767536	0.40773045686380466	0.6834715745473647	0.916442210432824	not_sig
143B_MFN-Gal	NM_001145122.1	4.353552520640661	0.00926678080231156	2.756031519769139	0.00336236386842476	0.9973172268365946	1	not_sig
143B_MFN-Gal	XM_006712022.1	5.236160937519364	-2.064835404142052	1.1766205643981635	-1.7548863810638962	0.07927874412769613	0.2059360609782208	not_sig
143B_MFN-Gal	NM_005632.2	14.17721632517055	-3.7756642761611054	3.481069632919758	-1.0846276214803134	0.2780866162557878	0.5321319276871688	not_sig
143B_MFN-Gal	XM_005255514.2	220.51550270157557	0.8818725889999907	0.32330831654716785	2.72765203944679	0.00637868545604314	0.02405310116993887	not_sig
143B_MFN-Gal	XM_005255518.2	17.838174871202334	6.0708098952372165	4.767773241001812	1.2733008866758957	0.2029112922126091	0.4254117901959485	not_sig
143B_MFN-Gal	XM_006720931.1	14.812092570212666	-7.356441964017794	4.797600560692001	-1.5333585760121529	0.12518752931270535	0.29640499576809504	not_sig
143B_MFN-Gal	XM_006720933.1	66.70028306378069	-0.04763800521557929	0.3984643294524368	-0.119554001937997	0.904836459415324	1	not_sig
143B_MFN-Gal	XM_006720934.1	4.730379116592155	-0.5059190132248017	3.19951556237105	-0.15812362945654268	0.8743593812300663	1	not_sig
143B_MFN-Gal	XM_006720935.1	63.64539676015187	0.3781529660510811	0.4139457686988925	0.9135326282949704	0.36096248128912106	0.6322024735031068	not_sig
143B_MFN-Gal	NM_001146068.1	7815.439810861523	0.28311396258027605	0.11746226497950638	2.410254583713934	0.01594139233072014	0.05397900993496292	not_sig
143B_MFN-Gal	NM_001748.4	4317.386819563402	0.7755790134097708	0.16813403003541091	4.612861615500592	3.97162740263793e-6	2.7389898157344764e-5	not_sig
143B_MFN-Gal	NM_000070.2	14.834519774213613	-0.2525814108735713	1.501315859809526	-0.16824002039491984	0.8663944579092067	1	not_sig
143B_MFN-Gal	NM_173087.1	22.95449045145394	-0.46548979707225246	1.228233999333048	-0.3789911346901497	0.704694447140209	0.9302952317137704	not_sig
143B_MFN-Gal	NM_173088.1	18.79759822542379	-0.9116091422080148	0.933374609529158	-0.9766808877176092	0.3287271599531231	0.5961925311887547	not_sig
143B_MFN-Gal	NM_173089.1	10.846422396728745	0.5445064094553728	1.9268035936929024	0.2825956995501417	0.7774867772782736	0.9738687151639396	not_sig
143B_MFN-Gal	NM_004055.4	780.3481559374006	-0.8554392229135205	0.0869631242095723	-9.836804170604529	7.815402905315586e-23	1.958611217572799e-21	not_sig
143B_MFN-Gal	NM_014296.2	446.3352910596345	-1.7986915670491643	0.4103660654225903	-4.38313914966846	1.1698134051036803e-5	7.58591795755042e-5	sig
143B_MFN-Gal	XM_005265008.2	140.0099841605878	1.1955763451526409	1.2850318345689236	0.930386557741356	0.3521709759081917	0.6225092993056727	not_sig
143B_MFN-Gal	XM_006713080.1	2172.504841054857	-0.05147073384618141	0.10409378570847472	-0.4944650009207125	0.6209778179825717	0.8705255888880675	not_sig
143B_MFN-Gal	rna15402	14.961390057176557	1.1911939916778047	4.8251856604661105	0.24687008448970976	0.8050087689852269	0.9878229397791392	not_sig
143B_MFN-Gal	rna15404	130.51736561038132	1.0335851482152103	0.5198591963606937	1.9882021044369067	0.04678934234157911	0.13420287051469426	not_sig
143B_MFN-Gal	NM_001003962.1	952.8514140804848	1.827366488844199	1.7576870877370951	1.039642665405713	0.2985059470221432	0.5592116978060158	not_sig
143B_MFN-Gal	NM_001749.2	1454.166755997789	-2.5723735198290174	1.6434086484971409	-1.5652671185474127	0.11752028962550388	0.28208459363665406	not_sig
143B_MFN-Gal	XM_005259295.1	23.221795022432516	-0.6971859738880748	0.6948835403249504	-1.0033134092686204	0.31570966829473474	0.5803760788363577	not_sig
143B_MFN-Gal	XM_005259297.1	8259.24886793512	-0.45129339246989386	0.0881618811768343	-5.118917455546278	3.072944110211213e-7	2.4370330347871675e-6	not_sig
143B_MFN-Gal	NM_005898.4	13783.089877938066	0.3875802664713162	0.05017427707940986	7.724680633821599	1.1213412422539679e-14	1.7102681774655634e-13	not_sig
143B_MFN-Gal	NM_203364.2	1983.0195695459363	1.8318111100580523	0.12137858616916092	15.0917156631329	1.8360530606222295e-51	1.9352503438288448e-49	sig
143B_MFN-Gal	NM_001206856.2	456.4382080514536	1.373162096826342	0.30251215286281496	4.539196471386232	5.646900222579758e-6	3.817168640332348e-5	not_sig
143B_MFN-Gal	NM_023925.4	18.034571040248743	-1.7535768993763852	2.557799928280566	-0.6855801659808455	0.4929778923159344	0.7643537489774731	not_sig
143B_MFN-Gal	NM_032156.4	214.68305279260457	3.3733772824139123	1.5752278577681755	2.1415170292845143	0.03223236669595693	0.0981330585222072	not_sig
143B_MFN-Gal	XM_006719140.1	54.089061755169425	0	2.814279748350895	0	1	1	not_sig
143B_MFN-Gal	XM_006719142.1	4.0168963211634985	6.164233491771135	6.56344230158858	0.9391769148757776	0.3476399194124439	0.6174143947583026	not_sig
143B_MFN-Gal	XM_006719143.1	5.954211619596527	-0.4214226547240796	3.2612400113597486	-0.12922160075804132	0.8971823045725067	1	not_sig
143B_MFN-Gal	XM_006719144.1	259.7612402930768	-0.06819703743128716	0.6108025879399485	-0.11165152011109686	0.9110997202296092	1	not_sig
143B_MFN-Gal	XM_006719147.1	12.32585351788254	0	6.663375026343972	0	1	1	not_sig
143B_MFN-Gal	XM_006719148.1	1390.2197388703305	1.632536477050242	0.09323772423359278	17.50939858806692	1.214706024745528e-68	2.2291065420638958e-66	sig
143B_MFN-Gal	rna52463	238.32702823858517	-10.560744895159564	1.796412561837473	-5.8787970644991665	4.132586336279897e-9	3.999812129342053e-8	sig
143B_MFN-Gal	NM_004058.3	3.512982690041361	4.651984289100203	3.157834803654249	1.473156317017256	0.1407088908180202	NA	not_sig
143B_MFN-Gal	XM_005259656.1	33.72529216444544	-1.7078998004109749	0.9390785417969136	-1.8186975044099427	0.06895759267941298	0.18423756823703255	not_sig
143B_MFN-Gal	XM_005259657.1	1.7971739554546766	4.514324321579633	6.574181897597059	0.686674690767177	0.4922877493591195	NA	not_sig
143B_MFN-Gal	NM_001286548.1	4.182682521693761	0	3.248950674433784	0	1	1	not_sig
143B_MFN-Gal	NM_001286549.1	6.549147629287649	-0.6618875290141848	2.795441259183044	-0.23677389994866807	0.8128322006868709	0.9917844767109392	not_sig
143B_MFN-Gal	XM_005269190.1	5.984942552627272	0	6.663375026343971	0	1	1	not_sig
143B_MFN-Gal	XM_006719648.1	5.068193909575031	0	6.617700285563543	0	1	1	not_sig
143B_MFN-Gal	XM_006719649.1	4.630669681987486	0	6.663375026343972	0	1	1	not_sig
143B_MFN-Gal	XM_006719651.1	2.596950959430137	0	2.747906502690313	0	1	NA	not_sig
143B_MFN-Gal	NM_006135.2	10022.948826472446	-0.18130548790932427	0.06351935923861	-2.854334333384119	0.00431271183725933	0.01709239545138551	not_sig
143B_MFN-Gal	NM_006136.2	5352.24102417602	0.05930755429038664	0.08787006111671912	0.674946091270012	0.49971001563567113	0.7707062792631725	not_sig
143B_MFN-Gal	NM_001282162.1	24.893695900528705	2.4718704690895636	0.6111481309224358	4.044633934098184	5.240494277359526e-5	3.0741518964525865e-4	sig
143B_MFN-Gal	NM_004930.4	7390.33109086557	0.6343215068403798	0.06544986879221515	9.69171548462796	3.269895214150858e-22	7.906280496535572e-21	not_sig
143B_MFN-Gal	XM_006710938.1	17.291476119087818	-0.406365996266029	1.000496148994732	-0.4061644781684899	0.6846217522269074	0.9170964818765036	not_sig
143B_MFN-Gal	NM_014550.3	334.5995469655404	-0.00861638513143659	0.19459011286692993	-0.04427966562375598	0.9646814802558612	1	not_sig
143B_MFN-Gal	NM_001017534.1	45.42036715812854	-2.087529627087481	1.483226292592917	-1.4074249071179454	0.1593014298569241	0.35607236184984625	not_sig
143B_MFN-Gal	NM_052889.2	187.0120894319319	-1.4974569304408214	1.567071770384313	-0.9555764826735288	0.33928624764428483	0.6077333794572586	not_sig
143B_MFN-Gal	NM_032587.3	685.2781039787259	-0.8466050710754188	0.10994200841476368	-7.700469395479332	1.3556730678335058e-14	2.0567739518273753e-13	not_sig
143B_MFN-Gal	NM_001184902.1	16.405710519997704	0	6.381421406752531	0	1	1	not_sig
143B_MFN-Gal	NM_001184903.1	9.096150395858157	0.9579165789677604	6.460824299255535	0.14826538141242113	0.8821333349905657	1	not_sig
143B_MFN-Gal	NM_001184904.1	9.002792762473472	0.4212313486505231	0.8816956412862245	0.4777514245573762	0.6328271382702246	0.879130239081479	not_sig
143B_MFN-Gal	NM_014959.3	7.120206904563099	-26.463926626084213	6.561659781360848	-4.033114716075048	5.504239253540903e-5	3.217803836239974e-4	sig
143B_MFN-Gal	XM_006723092.1	7.244184639808062	0.6800264296329042	6.470743536242438	0.10509247134028676	NA	NA	not_sig
143B_MFN-Gal	XM_006723093.1	16.733000139460994	0	6.663375026343971	0	NA	NA	not_sig
143B_MFN-Gal	XM_006723094.1	30.654333666377237	0.517404229012053	1.822075193940783	0.28396425720115936	0.7764377721918068	0.9733683584161672	not_sig
143B_MFN-Gal	XM_006723095.1	44.77035329200605	0	3.1924784258640715	0	1	1	not_sig
143B_MFN-Gal	XM_006723096.1	17.259383089409678	-0.6980599928120655	2.937893287886135	-0.23760563247493985	0.8121869815321522	0.991446955168017	not_sig
143B_MFN-Gal	XM_006723097.1	13.855432892465444	-31.920337395913535	6.568102281440659	-4.859902606284029	1.1744351497174548e-6	8.673345748137836e-6	sig
143B_MFN-Gal	XM_006723101.1	29.48821409427468	1.8923203450676835	2.291398205895968	0.8258365308127491	0.4088968283570116	0.6846203294658577	not_sig
143B_MFN-Gal	XM_006723102.1	29.48511391715233	-1.0227129418606102	2.3875101790021893	-0.42835961532445993	0.6683893220294437	0.90557968686216606	not_sig
143B_MFN-Gal	XM_006723103.1	25.44505909699773	-0.1524717987211673	2.79898323239566	-0.05447399504092997	0.9565575267693688	1	not_sig
143B_MFN-Gal	XM_006723105.1	74.30636050960165	-2.0946284287663297	0.4184637398560216	-5.005519545103279	5.571155928780359e-7	4.289035822088453e-6	sig
143B_MFN-Gal	XM_006723106.1	47.9480786500626	-8.031369155706782	2.7977328593491495	-2.870670489095646	0.00409602250410527	0.01632348957964984	sig
143B_MFN-Gal	XM_006723107.1	138.38207132266876	-0.6428047837834482	0.8269599506876693	-0.7773106584531881	0.4369755082009132	0.7132363176202078	not_sig
143B_MFN-Gal	XM_006723108.1	20.236968002554757	1.1059343316823644	2.6710575277447592	0.4140436213727424	0.6788421607733367	0.9133386524720508	not_sig
143B_MFN-Gal	XM_006723109.1	4.199827583814208	0	6.663375026343972	0	1	1	not_sig
143B_MFN-Gal	XM_006723110.1	54.63465793332094	0.8314942955166285	0.3069042087249093	2.7092958385003136	0.00674261882650264	0.02524563207344644	not_sig
143B_MFN-Gal	rna76962	7.739206874823539	0	6.663375026343972	0	1	1	not_sig
143B_MFN-Gal	rna76975	11.24634808286613	-5.385569460671659	1.450054749703782	-3.7140455984657312	2.0397201656984103e-4	0.00107459167965497	sig
143B_MFN-Gal	NM_052813.4	4.591045676865849	3.0243294985364333	1.7008837737189593	1.7780929804061674	0.07538858515284966	0.197884295687566	not_sig
143B_MFN-Gal	NM_052814.3	3.083609396820663	-0.07753205804040278	1.7580934175651102	-0.04410007867942626	0.964824630070089	NA	not_sig
143B_MFN-Gal	NM_001104586.2	49.37636654755678	-1.7659349340060675	2.020073798152476	-0.8741932773055917	0.3820130064985592	0.655983992138305	not_sig
143B_MFN-Gal	NM_001282910.1	9.178403168413151	-6.756021298370146	5.288921085168965	-1.2773912088261592	0.20146416689988625	0.4232254397325395	not_sig
143B_MFN-Gal	NM_001282911.1	20.01191131783044	-5.617208003637134	2.835413683533739	-1.9810894037290816	0.0475812483865103	0.13596556573459675	not_sig
143B_MFN-Gal	NM_001282912.1	47.58651357300931	-0.639598199156531	2.070661623841054	-0.3088859096012431	0.7574083155600162	0.9627713992441194	not_sig
143B_MFN-Gal	NM_024744.15	38.048184559332064	-1.3637884461301637	0.8807681533236589	-1.5484079902114805	0.12152409868953563	0.28963683689013253	not_sig
143B_MFN-Gal	XM_005246858.1	16.581324139350162	-3.0760642346322955	3.2053120521126663	-0.9596769938842048	0.3372178054604182	0.6052445497405177	not_sig
143B_MFN-Gal	XM_005246859.1	10.427244196193191	-0.9789920719014876	3.721430530231338	-0.26306874841504285	0.792497590939231	0.9815214837552606	not_sig
143B_MFN-Gal	XM_005246860.2	5.778760402864255	-0.7314308951884155	6.524797087736099	-0.1121001749714487	NA	NA	not_sig
143B_MFN-Gal	XM_005246863.1	19.18890238479393	-2.1586411165684023	2.0160821721590723	-1.070710879932369	0.28429944922030276	0.5404637819904629	not_sig
143B_MFN-Gal	XM_005246864.1	8.125314242824933	-1.6032882500363552	2.38563247831262	-0.67206003632645706	0.5015454768031988	0.7722700477044909	not_sig
143B_MFN-Gal	XM_006712757.1	19.706019576158138	0	2.860330381845093	0	1	1	not_sig
143B_MFN-Gal	XM_006712759.1	18.16756561848088	4.056116643261726	2.970128493869439	1.36563675667024	0.17205300366444629	0.37691851157294665	not_sig
143B_MFN-Gal	NM_001042476.2	193.64551589395327	-0.8784351182953052	0.3866580837394079	-2.2718653902173047	0.02309464186527499	0.07406268181831312	not_sig
143B_MFN-Gal	NM_001278260.1	12.126806167708816	6.0122142954036635	4.799659066120546	1.252633616800453	0.21033907486037948	0.4369865196492688	not_sig
143B_MFN-Gal	NM_001278262.1	3.713515682713432	-2.0018026132798146	6.477522019015387	-0.3090383340115759	0.7572923667670917	NA	not_sig
143B_MFN-Gal	NM_001278264.1	2.623541326059004	0	6.663375026343969	0	1	NA	not_sig
143B_MFN-Gal	NM_014316.3	1249.147945405401	-0.6092143565869227	0.11338190668054196	-5.373117937621286	7.738667618528805e-8	6.563262183337419e-7	not_sig
143B_MFN-Gal	XM_005255228.2	3.2616177843916634	0	6.663375026343969	0	1	NA	not_sig
143B_MFN-Gal	NM_001242881.1	20.805768499782765	-6.319501036104291	3.3585454412945923	-1.8816184406510104	0.05988784060812453	0.16439176556917903	not_sig
143B_MFN-Gal	NM_001242882.1	594.1427697873876	0.12494863182526832	0.6059999031299932	0.20618589405692625	0.8366457060318617	1	not_sig
143B_MFN-Gal	NM_001242883.1	64.61731204665091	1.1643019148579432	1.7977260370871	0.6476525848980251	0.5172096779959579	0.7861530803314477	not_sig
143B_MFN-Gal	NM_018210.3	48.96755730127144	2.9522436667192724	1.1368539666928104	2.5968539084290314	0.00940819294184139	0.03386875928832798	sig
143B_MFN-Gal	rna57280	23.104384992120085	1.4075136701088775	2.8348511840288415	0.49650354771305616	0.6195391849482987	0.869381988724823	not_sig
143B_MFN-Gal	rna57281	146.16922894020746	0.9212035400393273	1.1117684445831906	0.8285929903188541	0.40733475582456513	0.6832573265854077	not_sig
143B_MFN-Gal	NM_199141.1	220.33154235326057	1.81797678163678	0.2980402151456389	6.0997700620650015	1.0622115380501544e-9	1.0860494040871957e-8	sig
143B_MFN-Gal	XM_005259708.2	1561.6875254905503	0.6591726292958021	0.09888291889737189	6.666193076075565	2.6252385119579814e-11	3.0682849809514476e-10	not_sig
143B_MFN-Gal	NM_020811.1	6.442046483356031	-0.5647927470016314	0.8829901799659583	-0.6396364985886998	0.5224089480551466	0.7905074901004496	not_sig
143B_MFN-Gal	NM_001014437.2	50.49997151397787	6.380803594764097	2.99108510523156	2.133273835506635	0.03290226926034993	0.09983188083340316	not_sig
143B_MFN-Gal	NM_001194997.1	56.49370211585044	8.724259917622156	2.956997190322364	2.950378155980277	0.00317385202262951	0.01297676852296336	sig
143B_MFN-Gal	NM_001751.5	1885.9318312008031	-0.8437195097960247	0.15166785321578802	-5.562942257747978	2.65263682310229e-8	2.359658260118088e-7	not_sig
143B_MFN-Gal	NM_139273.3	1582.6114980545065	-0.933916185033311	0.2266737335381935	-4.120090009793527	3.787244182777605e-5	2.2740744922815703e-4	not_sig
143B_MFN-Gal	XM_006718340.1	9.052148707190304	-1.157195117106196	2.188680661746474	-0.5287181165034847	0.5970010077922945	0.8529548197722687	not_sig
143B_MFN-Gal	XM_006718341.1	1503.615154106098	-0.9362259482291816	0.19571717008754472	-4.783565733197582	1.7221253815590742e-6	1.244669970186608e-5	not_sig
143B_MFN-Gal	rna46769	18.89736102900599	0.6737055238864621	3.5932564615512224	0.18749163359066803	0.8512751828059686	1	not_sig
143B_MFN-Gal	rna46771	163.45203041389513	-0.41667117056406217	0.380130394021784	-1.0961269530585973	0.2730232208655181	0.5252797534057321	not_sig
143B_MFN-Gal	NM_024537.2	864.4816644464462	-0.5033311815687345	0.23298267015004884	-2.160380346077122	0.030743237658285488	0.0943413903916248	not_sig
143B_MFN-Gal	XM_006719953.1	8.038501330883621	-0.1403118166869129	2.070249224160059	-0.06777532629862	0.945964485349344	1	not_sig
143B_MFN-Gal	rna57286	179.90627679154198	0.9457859964307156	0.3974978876716996	2.379348484014729	0.0173432712977496	0.05795476053726382	not_sig
143B_MFN-Gal	rna57288	20.91212592541803	1.522592035471352	2.4634837020175904	0.6180645864327622	0.5365327651559737	0.8024038344053153	not_sig
143B_MFN-Gal	rna57289	45.48756867612408	2.3480935311094475	1.2218184078111898	1.921802385770164	0.05463062802786806	0.15241316520845735	not_sig
143B_MFN-Gal	rna57290	23.110167562481365	0.9026407133351988	1.400699184033687	0.6444215314924393	0.5193021259897743	0.7880724573410317	not_sig
143B_MFN-Gal	NM_001010911.2	59.42596197482532	0.5526675672876322	0.2813448725682098	1.9643776061838216	0.0494863178384525	0.1403608217403179	not_sig
143B_MFN-Gal	rna54753	6.347077529005299	0.674207690846189	1.5130101893283427	0.4456068409859712	0.6558812681373307	0.8958439964319186	not_sig
143B_MFN-Gal	rna45931	7.9456999587030355	-2.8287820837430098	1.934744207851829	-1.4620961635460028	0.1437148599139208	0.3297122567811018	not_sig
143B_MFN-Gal	rna45932	5.3051298411469165	-0.5343017649303179	1.6941567044485817	-0.31537918749034716	0.7524737671126306	0.9595273998738064	not_sig
143B_MFN-Gal	rna45933	21.871426621774535	-3.412424459472319	0.6385213366275525	-5.3442606593157205	9.078684608890369e-8	7.647646155268822e-7	sig
143B_MFN-Gal	NM_007359.4	1775.4701813458314	-0.2531691917052661	0.1766221501015807	-1.433394348102211	0.15174517268371515	0.343432311270863	not_sig
143B_MFN-Gal	XM_005257163.1	3912.187604936385	0.4179173830113312	0.07166232072504294	5.831758988308716	5.4846100389979525e-9	5.2390423684422375e-8	not_sig
143B_MFN-Gal	NM_138423.3	1473.220341448528	-1.2287087709943858	0.3042253716658779	-4.038810978407948	5.372283461319759e-5	3.146652448014362e-4	not_sig
143B_MFN-Gal	NM_177974.2	2796.7789721939744	-0.7827334134552189	0.09423778632384766	-8.30594015404139	9.903214322500776e-17	1.7317841872008665e-15	not_sig
143B_MFN-Gal	XM_006720380.1	29.591221877162127	-0.6348062815099045	3.127397269118756	-0.20298229706160145	0.8391488690792397	1	not_sig
143B_MFN-Gal	XM_006720381.1	34.20459045146916	-1.2252434805650658	2.715007621745254	-0.4512854662917882	0.651783818348729	0.8927618733741634	not_sig
143B_MFN-Gal	NM_144508.4	809.6528439535048	-2.157392731451246	0.15520082651460107	-13.90065233478819	6.276668724402394e-44	4.7472846981067093e-42	sig
143B_MFN-Gal	NM_170589.4	10.898990778521028	-5.421498579922022	6.564066386081909	-0.825935976427276	0.4088404110765733	0.6846203294658577	not_sig
143B_MFN-Gal	NM_022900.4	234.2923612673524	-1.0643565086192124	0.2457131691759688	-4.331703148792029	1.4796034153385215e-5	9.451824056186678e-5	not_sig
143B_MFN-Gal	XM_006716092.1	176.20278995308948	-0.52256344710370906	0.5848418563559913	-0.8935123938626349	0.3715828379589429	0.6443351579585348	not_sig
143B_MFN-Gal	NM_001126055.2	690.9081443775142	-2.507178575240187	0.33672985833674035	-7.445667537842547	9.64554351739152e-14	1.370821906678713e-12	sig
143B_MFN-Gal	XM_005272686.2	99.33147477357538	0.5998801664645469	2.201065379203399	0.2725408214278729	0.7852062077777391	0.977628953546437	not_sig
143B_MFN-Gal	XM_006724565.1	110.2949441952213	-1.1399279060174503	0.9765713327920924	-1.1672756180117525	0.243099081790475	0.48400202318353447	not_sig
143B_MFN-Gal	XM_006724566.1	321.61765438645085	0.00173213365185451	0.3938560096553735	0.00439788554545643	0.9964910063345792	1	not_sig
143B_MFN-Gal	NM_020764.3	9.02335193291068	-1.5559843258499897	0.8384099998733355	-1.8558751995861964	0.0634713486920853	0.17227777207461056	not_sig
143B_MFN-Gal	NM_020753.4	338.6754946379249	-1.0942377641973235	0.18674590774956312	-5.859500630475708	4.642611239837131e-9	4.4671676690649285e-8	not_sig
143B_MFN-Gal	NM_001223.4	12.978907522117854	0	3.896800688348723	0	1	1	not_sig
143B_MFN-Gal	NM_001257118.2	14.786464210298124	0	5.6338626599170665	0	1	1	not_sig
143B_MFN-Gal	NM_001257119.2	14.842357101084424	2.1096776970600266	3.507527531565529	0.6014714576220035	0.5475260168591509	0.8119899501770614	not_sig
143B_MFN-Gal	NM_033292.3	236.68346259523304	0	1.672526232788204	0	1	1	not_sig
143B_MFN-Gal	XM_006718924.1	49.08352800482889	0	1.762126809404867	0	1	1	not_sig
143B_MFN-Gal	NM_001230.4	12.364325278993917	0	3.0723615090995655	0	1	1	not_sig
143B_MFN-Gal	NM_032976.3	5.080444023256228	0	6.663375026343968	0	1	1	not_sig
143B_MFN-Gal	NM_032977.3	25.896170790507973	0	2.107763197880704	0	1	1	not_sig
143B_MFN-Gal	XM_005246907.1	42.360172456056326	0.5270066488248174	1.3527195711385052	0.3895904665453067	0.6968394028162415	0.925095680571792	not_sig
143B_MFN-Gal	XM_005246909.1	2.366689672199061	0	5.4616522188947565	0	1	NA	not_sig
143B_MFN-Gal	XM_005246911.1	5.9901049444021295	0	2.2705118549244747	0	1	1	not_sig
143B_MFN-Gal	NM_001224.4	81.06511380481224	2.238551009333745	1.0654027303607811	2.101131286359381	0.03562944317917688	0.10664291261784824	not_sig
143B_MFN-Gal	NM_032982.3	765.0555733826666	-0.364401713210524	0.15197792239622676	-2.3977279559098066	0.01649711243795707	0.05556661762374704	not_sig
143B_MFN-Gal	NM_032983.3	1.6007417646153304	4.807948949084895	6.571242351574614	0.7316651390787322	0.4643729791421313	NA	not_sig
143B_MFN-Gal	NM_004346.3	203.00590265992653	0.10223446555675528	0.29404820103657703	0.34767927569819823	0.728081062394441	0.9444672134434592	not_sig
143B_MFN-Gal	NM_032991.2	957.7334263584272	-0.00983316085303081	0.10859587566543774	-0.09054819801190996	0.927851594750348	1	not_sig
143B_MFN-Gal	NM_001225.3	3003.072030859333	1.2204361144454048	0.10712551420817136	11.392581155538684	4.5529926056395114e-30	1.7549405222457032e-28	not_sig
143B_MFN-Gal	NM_033306.2	7.069438949506402	2.2309476244760305	3.470616030350965	0.6428102691182541	0.5203472189363334	0.7888180773836511	not_sig
143B_MFN-Gal	NM_001226.3	226.19085989294297	-0.2637671979397464	0.15381125645287233	-1.7148757771221022	0.08636800458417614	0.22041091800940424	not_sig
143B_MFN-Gal	NM_032992.2	3.4358988421766696	-0.8718888900834499	2.6278396008816283	-0.3317892346971768	0.7400484137302155	NA	not_sig
143B_MFN-Gal	XM_005263271.2	8.867703977444608	-1.5540425675249143	1.2366724812839998	-1.2566322862714618	0.2088868180290617	0.4348323643167447	not_sig
143B_MFN-Gal	NM_001227.4	291.34588297713606	-0.95024062854606	0.34997299883489313	-2.715182690406226	0.00662392188148914	0.02486183717269162	not_sig
143B_MFN-Gal	NM_001267056.1	352.7171936718946	0.28711805172747945	0.4471092801793732	0.6421652702272076	0.52076588012236	0.7891635801645392	not_sig
143B_MFN-Gal	NM_001267057.1	1.676672095822811	4.062262380524342	6.579919023198361	0.6173727011232673	0.5369889238114796	NA	not_sig
143B_MFN-Gal	NM_001267058.1	24.95429699903704	23.130278509288345	6.559144531348413	3.526416958605008	4.212232373551831e-4	0.00208668138694526	sig
143B_MFN-Gal	NM_033338.5	11.056004296040472	0	3.5078437338348727	0	1	1	not_sig
143B_MFN-Gal	NM_033339.4	2.792714300529089	-5.234733993685453	6.564832069955156	-0.7973903883456399	0.4252243397078902	NA	not_sig
143B_MFN-Gal	NM_033340.3	29.51296246675496	-1.9159166844311384	1.5874651909610362	-1.2069031153188694	0.22746945780220956	0.4616265690702158	not_sig
143B_MFN-Gal	XM_006718016.1	339.37632556207126	-0.0141497250492706	0.8319923634548918	-0.01700703716860228	0.986431001735948	1	not_sig
143B_MFN-Gal	XM_006718018.1	1.8301086876541184	0	6.663375026343971	0	1	NA	not_sig
143B_MFN-Gal	XM_006718019.1	13.951248485345069	0.08401644256749463	3.1806416702350337	0.02641493487107783	0.9789263820021376	1	not_sig
143B_MFN-Gal	NM_001080124.1	33.42932772468573	0	2.583196667000946	0	1	1	not_sig
143B_MFN-Gal	NM_001080125.1	127.35065515736687	-0.20080438419104824	1.5675194441585516	-0.12810328123160256	0.8980672393981468	1	not_sig
143B_MFN-Gal	NM_033355.3	6.7127458827821345	0	6.663375026343972	0	1	1	not_sig
143B_MFN-Gal	NM_033356.3	42.75980411570099	7.235399533746229	2.4272834486223114	2.98086304582719	0.00287437308216401	0.0118602972800821	sig
143B_MFN-Gal	XM_005246886.1	35.04673136809838	-2.7909547680937217	2.2428445592903445	-1.2443817189795818	0.21335910782604217	0.4413497042967318	not_sig
143B_MFN-Gal	XM_005246887.1	24.562934319310823	0	4.128286791515547	0	1	1	not_sig
143B_MFN-Gal	XM_005246888.1	5.255394159420365	0	4.665343120371113	0	1	1	not_sig
143B_MFN-Gal	XM_005246889.1	14.05384618742126	-0.7638679141819914	4.422879580718637	-0.1727082775466107	0.8628807370299383	1	not_sig
143B_MFN-Gal	XM_005246890.1	18.02426916160649	-1.33603799380618	2.7441558374335355	-0.4868666624471684	0.6263528253419455	0.8746993960762734	not_sig
143B_MFN-Gal	XM_005246891.2	34.34006589279781	-1.8500363810236544	2.1909411418639975	-0.8444025928737136	0.398444473962042	0.6736702417211672	not_sig
143B_MFN-Gal	XM_005246892.1	98.95918134770112	-5.363432127297679	1.62860287099456	-3.2932719343803702	9.902864541547205e-4	0.00453595707685168	sig
143B_MFN-Gal	XM_005246895.1	17.962587887187887	-0.22606180042436436	1.05033418186043	-0.215228452361654	0.8295892089249364	1	not_sig
143B_MFN-Gal	XM_006712790.1	35.504712488947376	-6.254829224324549	2.0002639732116214	-3.127001889796477	0.00176598792206294	0.00766015346813649	sig
143B_MFN-Gal	XM_006712791.1	10.87792363771467	0.5194168408280361	1.294216096540894	0.4013370272679373	0.68817200592065	0.9195974383902216	not_sig
143B_MFN-Gal	XM_006712793.1	3.857462505791106	0	6.064091687464192	0	1	NA	not_sig
143B_MFN-Gal	rna13457	10.11528796135487	-2.397637776953142	2.21526321004805	-1.0823263646856376	0.2791075349419332	0.5333543049684859	not_sig
143B_MFN-Gal	NM_001137667.1	448.069653788683	-1.6577284622889832	0.477583602536146	-3.4710749143936903	5.183793578842092e-4	0.00251682002777533	sig
143B_MFN-Gal	NM_001137668.1	259.41595220727976	-0.5968341004152442	1.6633538402869488	-0.3588136726893197	0.7197344835519824	0.9395469610278576	not_sig
143B_MFN-Gal	NM_012115.3	106.71984730775438	-0.16537742320452675	1.975468094858238	-0.08371556272408158	0.9332825833172196	1	not_sig
143B_MFN-Gal	NM_001229.4	15.348344288370038	4.482140803614959	3.7143365416742022	1.206713703329283	0.2275424198827376	0.4616699586916913	not_sig
143B_MFN-Gal	NM_001278054.1	105.3841779597684	-0.6268230909513963	0.3620442756668416	-1.7313437418582691	0.08339047416598731	0.21435619345719856	not_sig
143B_MFN-Gal	NM_032996.3	2.974589834530909	0	6.663375026343968	0	1	NA	not_sig
143B_MFN-Gal	XM_005246014.1	293.27929427698234	-0.7663544716057585	0.15306272720005917	-5.0068000591947	5.534236069759086e-7	4.2641761058744275e-6	not_sig
143B_MFN-Gal	rna831	31.038918140605674	-0.3414418759809483	0.5156608271288495	-0.6621442972157963	0.5078787489359354	0.7775282782806457	not_sig
143B_MFN-Gal	rna836	10.116417286347602	0.35124787454955153	1.5744594197091188	0.2230910940940253	0.8234646095854037	0.9972108683956056	not_sig
143B_MFN-Gal	NM_001231.4	3.1166097862297657	0	3.0397909992333356	0	1	NA	not_sig
143B_MFN-Gal	NM_001164114.1	83.77333567371178	0	2.540976929104438	0	1	1	not_sig
143B_MFN-Gal	NM_001164115.1	32.15151538011417	-1.0875010295049947	1.4269231809746494	-0.762130045965183	0.4459823919265654	0.7220017908944725	not_sig
143B_MFN-Gal	NM_001164116.1	23.251242069081485	0	3.991408040934499	0	1	1	not_sig
143B_MFN-Gal	NM_020356.3	532.3725279636056	3.4845314728820864	0.5444645083692196	6.399923997468553	1.5545431275580046e-10	1.7016114781000299e-9	sig
143B_MFN-Gal	XM_006723831.1	23.241408917339413	1.198554537544951	0.8647823538430062	1.3859609093764398	0.1657588402221008	0.3670681701668358	not_sig
143B_MFN-Gal	NM_001042440.3	167.14593254285717	0.9227521612299872	2.795504180035937	0.3300843432178753	0.741336233156117	0.9527317097700636	not_sig
143B_MFN-Gal	NM_001190442.1	162.37460569792125	-0.7766312762702902	2.454184391780607	-0.3164518847366695	0.7516595404050528	0.95919629008442	not_sig
143B_MFN-Gal	NM_001284213.1	8.430079039998754	-0.687107793026959	2.820983352238136	-0.24357031121144884	0.8075636240879569	0.9889449947921034	not_sig
143B_MFN-Gal	NM_173060.3	494.6132945727436	0.8689927464920296	2.2834322501187043	0.3805642783782418	0.7035265918605167	0.9294461020417972	not_sig
143B_MFN-Gal	XM_006714696.1	176.81954045950155	-35.75479362310318	3.8099010637741224	-9.384703965956575	6.3093428319897774e-21	1.422489672952918e-19	sig
143B_MFN-Gal	XM_006714697.1	163.6771682260137	0	4.2459018077969235	0	1	1	not_sig
143B_MFN-Gal	XM_006714698.1	253.2612794427712	0	2.5071257790490473	0	1	1	not_sig
143B_MFN-Gal	XM_006714699.1	232.08677769139976	0	2.3601581086016914	0	1	1	not_sig
143B_MFN-Gal	XM_006714700.1	74.45825243908777	-2.583118372803155	2.9879997215020055	-0.864497527966527	0.3873146377321632	0.6618966173925415	not_sig
143B_MFN-Gal	XM_006714701.1	521.60054516012	-1.076369689412489	1.3778780488739737	-0.7811792126974643	0.4346970979883314	0.7105305789662518	not_sig
143B_MFN-Gal	XM_006714702.1	102.00840775095888	-1.119851144898118	3.227396800368496	-0.34698278958765044	0.7286042484029822	0.9446186781114516	not_sig
143B_MFN-Gal	XM_006714703.1	1178.4221370025232	-1.10161702407992	0.8761972232662729	-1.2572706176508197	0.20865565973470612	0.43446898164822106	not_sig
143B_MFN-Gal	XM_006714704.1	814.0896776024689	-1.5111850410402776	1.5737935018014213	-0.9602181222063252	0.33694544798961984	0.6049814735766897	not_sig
143B_MFN-Gal	XM_006714705.1	152.09092019778504	-0.2650584713369086	3.391198509885863	-0.0781607064771415	0.9377002180472108	1	not_sig
143B_MFN-Gal	XM_006714706.1	951.988051948797	0.4374760450540779	0.537321033946901	0.8141800104875664	0.4155418351788884	0.6914249783149848	not_sig
143B_MFN-Gal	XM_006714707.1	19.427216187010348	-6.025167265370889	5.9002485124179005	-1.02117177822088	0.30717306073589684	0.5696707412885927	not_sig
143B_MFN-Gal	XM_006714708.1	369.5706309064352	1.7844837945282273	1.4675131501435543	1.2159916893103588	0.22398808788151983	0.4567043123890503	not_sig
143B_MFN-Gal	XM_006714709.1	50.512462055431875	0	4.138391479065698	0	1	1	not_sig
143B_MFN-Gal	XM_006714710.1	565.9556327540577	-0.5106565662141708	1.8268814360503096	-0.27952364950305847	0.7798429913437882	0.9750630588312992	not_sig
143B_MFN-Gal	XM_006714711.1	29.93334020953595	24.10695010520949	6.5588295241765024	3.67549575977678	2.3738798387353167e-4	0.00123481964146795	sig
143B_MFN-Gal	XM_006714712.1	537.2330812505011	0.7198544800254578	0.5672916170234233	1.2689319891637587	0.2044653218592604	0.4277936493372425	not_sig
143B_MFN-Gal	XM_006714715.1	3.100510810719319	-1.0269090177155846	4.7292297590962615	-0.2171408601454422	0.8280985717433138	NA	not_sig
143B_MFN-Gal	rna25071	821.1905544125786	0.3214703869259083	0.25399155649458155	1.2656735182957402	0.20562999304958485	0.42978906945608936	not_sig
143B_MFN-Gal	NM_001079843.2	50.50320206844532	-0.17493015338656767	0.3713354966807963	-0.4710838445292488	0.6375808614847664	0.8827084039529454	not_sig
143B_MFN-Gal	NM_017766.4	22.83549384970489	0.02643143224350126	0.7138644915567626	0.03702583971624758	0.9704644027485356	1	not_sig
143B_MFN-Gal	XM_005263479.1	8.270033908603258	-1.5098897577441992	1.7743445924802983	-0.8509563272788933	0.3947936133076021	0.6702659000587928	not_sig
143B_MFN-Gal	NM_001752.3	1619.051099853953	0.17044562701249166	0.07229709201715642	2.3575723761066927	0.01839486909381083	0.06093829583788987	not_sig
143B_MFN-Gal	rna49112	9.869646585859464	2.6334777439596815	1.1518253225317865	2.2863516649999736	0.02223369361848356	0.07172114025918981	not_sig
143B_MFN-Gal	rna49114	34.62187123792965	2.0709490933708747	0.4137180788986504	5.005701222639102	5.565903373232015e-7	4.285708379713137e-6	sig
143B_MFN-Gal	rna61109	7.952235957258244	1.4498059189750503	1.3277500270772566	1.0919268607860413	0.27486525017641966	0.52769957854185	not_sig
143B_MFN-Gal	rna61113	19.57642976019543	-0.8516759703237147	0.526727664139205	-1.616919004464196	0.10589576556511628	0.25956070975387513	not_sig
143B_MFN-Gal	NM_178019.2	9.840791001618989	-0.4555910035210584	0.5367905736053211	-0.8487313785357838	0.3960307816599591	0.6713741284867251	not_sig
143B_MFN-Gal	NM_152784.3	10.790783069288276	2.2762118662042865	0.5023339432821226	4.5312722674723025	5.86295173705083e-6	3.956826666084957e-5	sig
143B_MFN-Gal	XM_005259115.2	3.117314636724651	-1.4164344870195125	5.684322067243383	-0.2491826589457155	0.8032194925987166	NA	not_sig
143B_MFN-Gal	XM_005259116.1	4.642795110252634	3.987142054776098	2.654755835720652	1.501886539292138	0.1331264135443397	0.31072948891587265	not_sig
143B_MFN-Gal	XM_005259118.1	4.062357146524582	2.146921505332338	0.7686398298446182	2.7931437091496307	0.00521984964068125	0.02021621914566713	sig
143B_MFN-Gal	NM_001172895.1	285.2262906108886	1.7163559025142454	0.324156260695799	5.294841132576308	1.1911992358298379e-7	9.911096098547356e-7	sig
143B_MFN-Gal	NM_001172896.1	3806.3273875883046	0.08517387285986903	0.1576071254233035	0.5404189222480127	0.5889081612503737	0.8464612998612452	not_sig
143B_MFN-Gal	NM_001172897.1	1965.3956666233591	-0.784832975631926	0.4456116900359264	-1.761248623366794	0.07819633158998586	0.20380248001846535	not_sig
143B_MFN-Gal	NM_001753.4	5179.252906084495	-0.3986835310556029	0.09659304816802806	-4.127455739486288	3.667990018032251e-5	2.2081700862437167e-4	not_sig
143B_MFN-Gal	NM_001206747.1	1499.6563653156063	-0.7463356901304878	0.1639901821455314	-4.551099830282278	5.336621802465934e-6	3.61839572790962e-5	not_sig
143B_MFN-Gal	NM_001206748.1	124.26573683543296	-0.23722671206161128	0.6682021570142859	-0.35502236796362135	0.7225728341348446	0.9415390755922408	not_sig
143B_MFN-Gal	NM_001233.4	1499.6563653156063	-0.7463356901304878	0.1639901821455314	-4.551099830282278	5.336621802465934e-6	3.61839572790962e-5	not_sig
143B_MFN-Gal	NM_198212.2	31.8901158375903	-0.2323535616310408	0.940644342028994	-0.2470153183825549	0.8048963690012861	0.9878229397791392	not_sig
143B_MFN-Gal	NM_001032999.2	599.7998684455581	-1.1990521389711384	0.4973501000959025	-2.4108814670790832	0.01591401952232164	0.05389820979541596	not_sig
143B_MFN-Gal	NM_001039709.1	11.05360585352465	6.53105714510714	6.562315110085633	0.9952367473286292	0.31962113321322894	0.5852774515756753	not_sig
143B_MFN-Gal	NM_005093.3	43.22533300695122	-28.75233190038229	6.1326507976682425	-4.6884019405302695	2.753467995333484e-6	1.941336129390106e-5	sig
143B_MFN-Gal	XM_006723886.1	336.2670505340223	1.029252308011594	1.747587671723993	0.5889560361777088	0.5558907658780499	0.8194699257161672	not_sig
143B_MFN-Gal	XM_006723887.1	341.7278743198647	-0.8255745938204273	0.34484868078656405	-2.394019869634929	0.01666484597878529	0.05602915844006052	not_sig
143B_MFN-Gal	NM_001755.2	1093.5186224513848	0.00756581466045913	0.1126080077717648	0.06718718153502559	0.9464326897187576	1	not_sig
143B_MFN-Gal	NM_022845.2	544.9470953347756	-0.00323575505815293	0.20065511920200965	-0.01612595318286068	0.9871339085596365	1	not_sig
143B_MFN-Gal	XM_005256212.2	52.68780855527552	-1.1715498379458755	0.974589834382203	-1.202095278049485	0.22932661564024104	0.4642138698157548	not_sig
143B_MFN-Gal	XM_006721321.1	64.42177670787797	-1.0700207345286488	1.3657521645514807	-0.7834662556658283	0.4333533619328188	0.7092905610222744	not_sig
143B_MFN-Gal	NM_005188.3	3778.434856467423	-0.4589592844335592	0.15808604636198784	-2.9032245096611957	0.00369341759665671	0.01487344884766612	not_sig
143B_MFN-Gal	NM_170662.3	572.7322738124348	0.15087020072405016	0.1637043226547708	0.9216018140352592	0.3567363119320091	0.6273291056351037	not_sig
143B_MFN-Gal	XM_005247853.1	395.309922068407	-0.5678445909682642	0.37710704691247066	-1.5057915136230935	0.13212070254839303	0.30897211789032225	not_sig
143B_MFN-Gal	XM_006713796.1	176.8278309281064	-2.291094494752718	1.2452074179467985	-1.839930008231452	0.0657785137253001	0.1772656284051631	not_sig
143B_MFN-Gal	XM_006713797.1	10.295214804614464	-6.020621278359268	1.8018973548825248	-3.3412676155195222	8.339679663433953e-4	0.00388406455993358	sig
143B_MFN-Gal	rna17725	9.756729794844633	0	4.772229494421276	0	1	1	not_sig
143B_MFN-Gal	NM_001284291.1	86.34551476811556	0.4027591938642614	0.9925935690547636	0.40576446031965	0.6849156741707207	0.9173034678988592	not_sig
143B_MFN-Gal	NM_024814.3	854.5674980970922	0.15811027886475146	0.16265274686092876	0.9720726020073844	0.33101443118829554	0.5986662030395685	not_sig
143B_MFN-Gal	XM_006716132.1	428.7149056459817	0.6092023163303867	0.21180933242783584	2.8761825994515324	0.00402516785274408	0.0160689249839873	not_sig
143B_MFN-Gal	rna34436	69.3626116548441	-1.2705143672245942	1.084957845240241	-1.1710264807046633	0.24158813323006567	0.4819103115807048	not_sig
143B_MFN-Gal	NM_001039771.2	67.8342288810252	-0.6080927838922766	0.555426800972564	-1.0948207447452902	0.2735951762485872	0.5259846994109176	not_sig
143B_MFN-Gal	NM_001286789.1	10.391799191524392	-3.7393730503779214	1.14982741841381	-3.2521167876970587	0.00114548944374201	0.00517024882588936	sig
143B_MFN-Gal	NM_001757.3	938.8991134548248	-0.6329990238535189	0.09799457585596756	-6.4595312375646285	1.050278057158156e-10	1.1645849203361055e-9	not_sig
143B_MFN-Gal	NM_001236.3	128.72272705272596	0.8761328271294009	0.18446609961015423	4.749560103352305	2.0385960379700253e-6	1.4594307134743134e-5	not_sig
143B_MFN-Gal	rna81390	26.36623765798896	2.2323678224300965	0.43775750767324234	5.099553481779266	3.404556655971952e-7	2.6912181934224145e-6	sig
143B_MFN-Gal	rna81391	3.351109486864261	0	5.522574841548597	0	1	NA	not_sig
143B_MFN-Gal	NM_032783.4	231.01386265843593	-1.8050718451528391	0.25855302724628143	-6.981437674034429	2.921745223844497e-12	3.669989276124936e-11	sig
143B_MFN-Gal	XM_005263315.1	10.119765903737267	1.3525775884037	0.9510683755564512	1.4221665057597292	0.15497791970148586	0.3487514490239136	not_sig
143B_MFN-Gal	XM_005263316.1	73.71489985985917	1.0444432043717191	0.3795854131244704	2.7515367246982017	0.00593163684909326	0.02255755654772826	not_sig
143B_MFN-Gal	XM_006714391.1	3.0917126517059343	0	6.663375026343969	0	1	NA	not_sig
143B_MFN-Gal	NM_000071.2	1608.1107363727783	-0.6912298097362283	0.2782913094005917	-2.4838354141387304	0.01299758655234328	0.04510184075542292	not_sig
143B_MFN-Gal	NM_001178008.1	446.8854591062836	-1.232935519011074	1.129803531551376	-1.091283116559287	0.27514832447683046	0.5280889609453431	not_sig
143B_MFN-Gal	XM_006724057.1	45.48443351587282	-0.34589068285248165	0.47471269916155717	-0.7286316196373039	0.4662270313339784	0.7405387527250725	not_sig
143B_MFN-Gal	NM_001145355.1	186.4122863434558	0.20732646578917197	0.33779471271739275	0.6137646860169369	0.5393708362040477	0.8045844966123014	not_sig
143B_MFN-Gal	NM_001145356.1	207.78968391310175	-0.14892208218974998	0.8030359285994355	-0.18544884093727043	0.8528770031928017	1	not_sig
143B_MFN-Gal	NM_018491.3	248.41460898747997	1.191156489494941	0.4299845804081125	2.7702307100509858	0.0056016599214828	0.02148181314157185	not_sig
143B_MFN-Gal	XM_005251513.2	16.67004069124308	1.951759614708036	2.4205714014844437	0.806321851737609	0.4200572939906708	0.6957803156826915	not_sig
143B_MFN-Gal	XM_005251514.1	42.388358977062005	-3.050560277902165	1.7798910816890352	-1.7139027827519215	0.08654658191233638	0.22078102068365787	not_sig
143B_MFN-Gal	XM_005251515.1	6.187275581801741	-26.12991507906928	6.5616174177580024	-3.982236911337242	6.82696771701068e-5	3.9196235956015074e-4	sig
143B_MFN-Gal	XM_005251516.2	13.296341734390255	-1.2681148766767485	1.1927814521030122	-1.063157776674775	0.28771040674894194	0.5446643806363493	not_sig
143B_MFN-Gal	XM_005251517.2	2.7153633307409755	-2.8871451028387476	6.590686995359938	-0.4380643633768973	0.6613396266915279	NA	not_sig
143B_MFN-Gal	rna38828	37.47533148287369	0.10549318502471934	1.359018451194775	0.07762454213331356	0.9381267194818534	1	not_sig
143B_MFN-Gal	NM_172003.3	238.4145987261983	-1.9869339660228915	1.0081214804546266	-1.9709271199407992	0.04873221257925351	0.13861881329049563	not_sig
143B_MFN-Gal	XM_005263600.2	223.81310400780544	-0.36162517552607926	0.5065087623293875	-0.7139564059326401	0.4752541365699213	0.7483225920263612	not_sig
143B_MFN-Gal	XM_005263602.2	13.57917354400104	3.125600468318612	5.739836405294808	0.544545218298443	0.5860663406225901	0.8441845843399546	not_sig
143B_MFN-Gal	XM_005263603.2	170.23493984992194	0.1711473378345944	0.4296027103070977	0.39838514452632584	0.6903463065923896	0.9214419782651498	not_sig
143B_MFN-Gal	XM_005263604.2	3.701405877982922	0	6.663375026343972	0	1	NA	not_sig
143B_MFN-Gal	XM_005263605.1	20.07194585961559	-0.8111635423178277	0.7611943781298639	-1.0656457346817645	0.2865838166833291	0.543290825215081	not_sig
143B_MFN-Gal	XM_005263606.2	125.44875701114267	0.4244241418266894	0.5020324305919944	0.8454118020348015	0.39788095733298057	0.6731357810811144	not_sig
143B_MFN-Gal	rna11719	70.46254295386183	0.34164368410638135	1.9558482601674807	0.17467801110354347	0.8613326467099764	1	not_sig
143B_MFN-Gal	XM_005251991.2	209.97037295543973	-0.4459376177634032	0.4236218289861515	-1.052678561986902	0.2924883372726695	0.5512230895812708	not_sig
143B_MFN-Gal	XM_005277637.2	40.263241242429466	-1.4756164449941087	1.3760733423179166	-1.072338515408283	0.2835680132480811	0.5394831381694215	not_sig
143B_MFN-Gal	XM_005277639.2	25.051907615338283	-1.0130146347634754	3.0798396500916834	-0.3289179794582225	0.742217684126548	0.953229521697505	not_sig
143B_MFN-Gal	XM_005277640.2	20.44442843902537	1.1258605558933834	2.344113661881073	0.480292647153431	0.6310193164852409	0.8780551246639684	not_sig
143B_MFN-Gal	XM_005277641.2	38.666208533241395	1.0708620816032866	0.9941720685441248	1.0771395772277803	0.2814179142358346	0.5365005814170266	not_sig
143B_MFN-Gal	rna39939	135.07347674481687	0.17486327814576247	0.8254405457643645	0.21184236592574657	0.8322300153029885	1	not_sig
143B_MFN-Gal	rna39940	184.9735737471806	1.22079664393826	0.3948878524444577	3.0915021477141265	0.00199146541680943	0.00853371370021947	not_sig
143B_MFN-Gal	NM_001024916.3	78.65845079372782	-0.8711602587669982	1.141238415401056	-0.7633464200036182	0.44525682491930585	0.7212073922216882	not_sig
143B_MFN-Gal	NM_001286835.1	57.4696848627596	0.15685144903383152	0.4314382852983097	0.36355477568565714	0.716190502737044	0.9372784051190756	not_sig
143B_MFN-Gal	NM_001286836.1	699.954148329086	1.0977960386479122	0.09966738913274258	11.014596130192658	3.249908135331677e-28	1.1129666812008355e-26	not_sig
143B_MFN-Gal	XM_005272748.1	10.986433330661486	1.3395199427468825	6.465597871383913	0.2071765008268552	0.8358720187960488	1	not_sig
143B_MFN-Gal	XM_005272749.1	176.8607516187417	-0.9589077568048135	1.3941287186069955	-0.6878186669613607	0.49156697943320526	0.762821462154601	not_sig
143B_MFN-Gal	XM_005272751.1	77.92425685879597	0.35553651396046565	1.4374380376758995	0.2473404102588725	0.8046447872394034	0.9876813736184986	not_sig
143B_MFN-Gal	XM_005272754.2	11.689512631115882	0.10351460345358802	1.6352205173230687	0.06330314618547363	0.9495251104966798	1	not_sig
143B_MFN-Gal	XM_005272755.2	6.960059103077957	-1.9747456883454504	3.3146926121458513	-0.5957552990311968	0.5513387099604352	0.8157007779361966	not_sig
143B_MFN-Gal	XM_006716915.1	14.251167411494215	0.07636049143786292	2.086417987116278	0.03659884640057374	0.9708048633545646	1	not_sig
143B_MFN-Gal	rna39883	5.517990671820104	-0.9676041213302524	1.136105770913016	-0.8516848924661746	0.39438900787407855	0.6700584723159048	not_sig
143B_MFN-Gal	rna39885	334.57783140011907	-0.7083493128851661	0.21797849584245704	-3.249629327643046	0.00115555521522074	0.00521159588448866	not_sig
143B_MFN-Gal	NM_001085457.1	49.559270626897174	0.5835241499883633	0.8445340709607202	0.6909421064854865	0.4896019237519498	0.761079754646774	not_sig
143B_MFN-Gal	XM_006716848.1	18.862044164166655	-0.4970514768117869	1.0016353599787553	-0.49623994586446046	0.6197251308918035	0.8694969361799814	not_sig
143B_MFN-Gal	XM_006716849.1	25.517685688292445	-0.14166056691561235	1.492932502640602	-0.09488745583946516	0.9244042203502604	1	not_sig
143B_MFN-Gal	XM_006716850.1	38.54824241947029	-3.181311504448782	1.025428928990278	-3.102420279464286	0.0019194523858295	0.00825739201865068	sig
143B_MFN-Gal	NM_001127228.1	2585.8078813163493	0.23827038621755445	0.06568603373626507	3.6274132058913775	2.86274960927595e-4	0.00146740607336812	not_sig
143B_MFN-Gal	NM_006807.4	85.33974207794203	-0.13781230511434964	0.6335506802592145	-0.21752372684370624	0.8278002182922912	0.9995390805036232	not_sig
143B_MFN-Gal	NM_005189.2	382.5555757632002	-1.4176634932154015	1.2194219478921002	-1.162570097795913	0.24500396876878255	0.4868896283311284	not_sig
143B_MFN-Gal	XM_006722140.1	93.19870555442355	0.6589373318091045	1.971899050989523	0.3341638262255067	0.7382559390138377	0.9511477253143908	not_sig
143B_MFN-Gal	NM_007276.4	255.5172190550533	1.7289028969622853	0.2566973381580751	6.735180463373644	1.63726597321857e-11	1.945668420857083e-10	sig
143B_MFN-Gal	NM_016587.3	5716.38917786808	0.5411003383085803	0.1009400275613255	5.360612151406815	8.294041636454898e-8	7.013619456889095e-7	not_sig
143B_MFN-Gal	XM_005249611.1	143.84797074642958	0.04372131822996726	0.3737494738823441	0.1169802803354064	0.906875680192065	1	not_sig
143B_MFN-Gal	XM_005249612.1	29.19897886378918	1.7902918514968686	0.6143322410290539	2.9142078698295104	0.00356592377505594	0.01441168860251397	sig
143B_MFN-Gal	rna71894	4.584447597764477	-2.8639688703774375	1.3916399767784653	-2.057981171974734	0.03959194080606185	0.11643008270880512	not_sig
143B_MFN-Gal	NM_003655.2	600.6887877457252	-0.28394310760117725	0.12094130448959038	-2.347776128259115	0.01888586875186542	0.06233622361731803	not_sig
143B_MFN-Gal	NM_001127321.1	493.39983776187535	-0.6414385761170862	0.4409289700313909	-1.454743552167644	0.14574027059350442	0.33311545274947435	not_sig
143B_MFN-Gal	NM_001127322.1	165.80578675087884	-0.8762382895210434	1.6749199111302688	-0.5231523511651017	0.600868236989641	0.8556683216565111	not_sig
143B_MFN-Gal	NM_012117.2	4535.789348792226	-0.7186794077510905	0.11516959824004204	-6.240183335997961	4.3705833090390306e-10	4.616221916937555e-9	not_sig
143B_MFN-Gal	NM_014292.3	206.0237592810576	-0.00316633611908111	0.34661858625706	-0.00913492883711921	0.9927114826843636	1	not_sig
143B_MFN-Gal	XM_005261412.2	4647.791939966618	0.15371627909157518	0.0789880024659171	1.946071229714955	0.0516461839656003	0.14545245366184748	not_sig
143B_MFN-Gal	NM_175709.3	229.01617282873	-0.4649213435807709	1.3118351621868347	-0.35440530714677987	0.7230351578222649	0.9417643659592316	not_sig
143B_MFN-Gal	XM_005261413.2	236.92305885321073	-2.3742016503294	0.9018784480177676	-2.632507357890236	0.00847571871194862	0.03084947290328452	sig
143B_MFN-Gal	XM_006724174.1	1.458526760027412	0	6.663375026343972	0	1	NA	not_sig
143B_MFN-Gal	XM_006724175.1	15.468396619210552	0	4.759475367830354	0	1	1	not_sig
143B_MFN-Gal	XM_006724177.1	18.25145176059707	32.984172280314674	3.3353728863035377	9.889200819423142	4.637149202669995e-23	1.1735809309021027e-21	sig
143B_MFN-Gal	XM_006724178.1	7.150766583742206	0	6.663375026343972	0	1	1	not_sig
143B_MFN-Gal	NM_020649.2	257.0897558332931	0.3994501781128008	0.11924793321851218	3.349745084309685	8.088596281012213e-4	0.00377590790817577	not_sig
143B_MFN-Gal	NM_001002880.1	44.43499740779227	-1.4095523808998232	0.5035457947569439	-2.799253604292731	0.00512208913382815	0.01987938554038244	not_sig
143B_MFN-Gal	NM_015373.3	402.80976213955006	-0.627699783046136	0.16870875106094865	-3.7206118775627104	1.9874067475659013e-4	0.00104919131460897	not_sig
143B_MFN-Gal	NM_017721.4	196.6607741629022	-0.18636771524164816	0.6936911254664679	-0.2686609477904542	0.7881906063168652	0.9793046762091184	not_sig
143B_MFN-Gal	XM_005259972.1	58.80497388866014	-2.386407740754961	1.1604553939983215	-2.0564407327477277	0.03974005349307	0.11679108045328256	not_sig
143B_MFN-Gal	XM_005259973.1	43.263893408222046	-1.417696680043833	2.20927246413537	-0.6417029601637065	0.5210660668591823	0.7893190418522313	not_sig
143B_MFN-Gal	XM_005259974.1	189.67772719407753	-0.4268804799493001	0.30939097194185555	-1.379744461417331	0.16766533815769902	0.3699469290457491	not_sig
143B_MFN-Gal	XM_005259975.1	22.8632117115316	-7.695968218188959	1.7102584286422098	-4.499886151298702	6.798986638226902e-6	4.544596191312862e-5	sig
143B_MFN-Gal	NM_032449.2	304.34417391751725	-1.6244858217723086	0.15122751626417316	-10.741998955630276	6.462964759094831e-27	2.032017882379979e-25	sig
143B_MFN-Gal	XM_005270591.1	955.3666893737742	-1.1702404553110024	0.15279081465355893	-7.659102138858477	1.87237447673294e-14	2.8074036709894516e-13	not_sig
143B_MFN-Gal	XM_005270593.1	87.13520033090316	-1.7577958475281912	1.3547304120646309	-1.297524460862499	0.19445079433762016	0.41223353606043733	not_sig
143B_MFN-Gal	XM_006710422.1	6.399546691968677	-3.1518573477060774	2.1231448757382667	-1.484522975197396	0.13767023261702957	0.31910369286297297	not_sig
143B_MFN-Gal	XM_006710423.1	174.9091687568454	0.1993802328046344	1.0018963061036616	0.19900286246190177	0.8422605054574784	1	not_sig
143B_MFN-Gal	NM_001080522.2	163.1811989076272	-21.378354419226405	2.868553905650456	-7.45265911758377	9.147742557125874e-14	1.3020833433985629e-12	sig
143B_MFN-Gal	NM_001164720.1	34.600925522032504	0	1.6762651646395852	0	1	1	not_sig
143B_MFN-Gal	NM_020785.2	225.35726659016	0.3519487228333543	0.14403877669866302	2.4434303796515175	0.01454837628387974	0.04979659359528757	not_sig
143B_MFN-Gal	XM_005248177.1	1032.31848153808	1.0436361178294251	0.29852478537343474	3.495978119618796	4.723274287513112e-4	0.00231420845609128	not_sig
143B_MFN-Gal	XM_005248179.2	40.74418464732188	0	2.146196295690131	0	1	1	not_sig
143B_MFN-Gal	XM_006713970.1	3.4106527417685757	0	2.6498915666872427	0	1	NA	not_sig
143B_MFN-Gal	NM_001282959.1	321.65945195193115	0.7494186530563742	0.8935687363962727	0.8386804758621592	0.4016486373280524	0.6771223879645495	not_sig
143B_MFN-Gal	NM_001282960.1	458.08585111307895	1.1535443647416004	1.678099643119497	0.6874111257167205	0.4918236885653154	0.7630950066922089	not_sig
143B_MFN-Gal	NM_018237.3	3755.675491128312	0.32207431695774064	0.06881320224265815	4.680414607388854	2.862953413018773e-6	2.0123683375104186e-5	not_sig
143B_MFN-Gal	rna44157	177.06677738825073	-0.6897130972036926	0.552686296594368	-1.2479287101085708	0.21205716555695384	0.43946572044987187	not_sig
143B_MFN-Gal	NM_021174.5	484.4682092669919	-1.6494352538574324	0.2142093876644347	-7.700107226118965	1.3595210038421942e-14	2.061932728283678e-13	sig
143B_MFN-Gal	rna36325	2570.9072458231744	0.2814711129454127	0.07984150141117205	3.5253734958699945	4.228861000027047e-4	0.00209424326978008	not_sig
143B_MFN-Gal	NM_133459.3	797.3286519365561	0.18668595467047985	1.3081178638259832	0.14271340513954972	0.8865165293219847	1	not_sig
143B_MFN-Gal	XM_005266648.1	817.1738042189725	-1.4793082863712643	1.8004263710194968	-0.8216433119303856	0.4112799311937357	0.686898180162974	not_sig
143B_MFN-Gal	XM_005266649.2	751.7134317569027	-9.515919440469984	1.451638251385301	-6.555296701081639	5.553135465785348e-11	6.307841496659406e-10	sig
143B_MFN-Gal	XM_006722393.1	631.9934299254529	-2.325945048163501	1.7043435389229102	-1.364716088655121	0.17234230095757383	0.3772936656086886	not_sig
143B_MFN-Gal	NM_001122671.1	12.20037154342366	1.8058213224547608	4.957209864315406	0.3642817980037539	0.7156475905740234	0.936860698292741	not_sig
143B_MFN-Gal	NM_001287390.1	42.023583416794594	2.1001639586935217	1.0433682802619582	2.0128692796432666	0.04412838316697007	0.12771583142028328	not_sig
143B_MFN-Gal	NM_004059.4	62.74233480476888	7.988898509981694	1.9086206025438803	4.185692273956277	2.8429829369308736e-5	1.738128976081404e-4	sig
143B_MFN-Gal	XM_006717311.1	35.22509217271508	-0.2805582541055712	2.0604596960216	-0.13616294201108706	0.8916924702575381	1	not_sig
143B_MFN-Gal	rna41761	8.008321724601815	-0.23819018712069268	2.001053430146156	-0.11903239740244988	0.9052496888243172	1	not_sig
143B_MFN-Gal	NM_001008661.2	277.39736523569735	0.01645125472990708	0.19156777212443143	0.08587694343086734	0.9315642402638888	1	not_sig
143B_MFN-Gal	NM_001008662.2	295.9301526255045	0.5617074230480771	0.23594238480685037	2.3806974041900437	0.0172798998077978	0.05780170407022328	not_sig
143B_MFN-Gal	NM_138414.2	432.213986720166	0.6664489627802198	0.12389497895719294	5.379144242887238	7.484072895188109e-8	6.357873139528945e-7	not_sig
143B_MFN-Gal	NM_033212.3	230.62986563135033	0.15059396976284	0.1141520035046446	1.3192407065962066	0.1870886534358902	0.4008321533983227	not_sig
143B_MFN-Gal	NM_001093729.1	7.818598912404637	0.1828998393767847	2.7583885452806687	0.06630677164379482	0.9471335920995588	1	not_sig
143B_MFN-Gal	NM_024781.2	4.996131004892456	0	6.663375026343972	0	1	1	not_sig
143B_MFN-Gal	XM_006722543.1	4.578341317250024	-6.165253487703437	2.4810586696815826	-2.4849285359683497	0.01295774442010349	0.04497375222171554	sig
143B_MFN-Gal	XM_006722544.1	2.1514611095673812	0	6.663375026343969	0	1	NA	not_sig
143B_MFN-Gal	XM_006722545.1	11.30230669594611	-1.3608063491575333	1.297367959242166	-1.0488977621679694	0.2942251756018137	0.5535168196942959	not_sig
143B_MFN-Gal	XM_006722546.1	2.90328829743338	4.475935540173574	6.574563741720538	0.6807958240286586	0.49600069279576087	NA	not_sig
143B_MFN-Gal	rna73100	6.7876440399985025	-2.3432752977114717	2.625067902114232	-0.8926532132080071	0.3720429129048431	0.6447689296150945	not_sig
143B_MFN-Gal	NM_001258395.1	12.580836757522862	-1.1993794549975298	1.751158776747457	-0.6849061723718831	0.49340313080636006	0.7647750906046249	not_sig
143B_MFN-Gal	NM_001258396.1	6.442100087785905	0	5.893797036560247	0	1	1	not_sig
143B_MFN-Gal	NM_001258399.1	1.841936402369611	0	6.663375026343969	0	1	NA	not_sig
143B_MFN-Gal	NM_213607.2	28.629604467045784	-1.8855591003170131	1.3847808716457886	-1.3616299437152524	0.17331470038210697	0.3787453358995636	not_sig
143B_MFN-Gal	NM_080667.6	1278.3916873175997	0.20790394832514325	0.12184171641092492	1.7063445464274631	0.08794394873787256	0.2236397185896951	not_sig
143B_MFN-Gal	XM_005264120.1	27.250585193898356	-0.820398769337936	0.5266356118625969	-1.5578110383313464	0.11927804856598176	0.28537531518230397	not_sig
143B_MFN-Gal	NM_013301.2	88.94902086587217	0.18971466852144725	0.6335938127707735	0.29942632755803705	0.7646147766135378	0.9669074049975174	not_sig
143B_MFN-Gal	XM_005258827.1	104.29308589523602	0.738518028541199	0.4754629250978308	1.5532610211179814	0.12036078840670474	0.28747877672306066	not_sig
143B_MFN-Gal	XM_005258828.1	21.207522810403503	7.16206904072273	3.380288814542762	2.1187742922764174	0.03410954633082086	0.10290279103641208	not_sig
143B_MFN-Gal	NM_001195200.1	112.7326632740312	1.1754032537346668	0.3193482071154129	3.680632073534311	2.3265651232100683e-4	0.00121267303542128	not_sig
143B_MFN-Gal	NM_001195217.1	18.218317438806253	1.3397492237188169	0.6597150633966256	2.0307998074516447	0.04227530658665643	0.123212028390786	not_sig
143B_MFN-Gal	NM_174923.2	278.9571988742325	-0.3979205922729168	0.16310818728259507	-2.439611394757853	0.01470306881435051	0.05025885362952127	not_sig
143B_MFN-Gal	XM_005251403.2	10.12357275469164	-0.15190089796178166	0.868513711429902	-0.1748975243139171	0.8611601556035529	1	not_sig
143B_MFN-Gal	NM_152389.3	1.2870723291346142	-2.426442024400521	6.603001529297945	-0.36747561145249485	0.7132642805037827	NA	not_sig
143B_MFN-Gal	NM_017918.4	236.42820645656232	0.0791258797221228	0.17110634258845275	0.4624368595875924	0.6437680717196188	0.8869350547852611	not_sig
143B_MFN-Gal	XM_006714246.1	113.49696123568422	-1.696810850954455	0.3244229189311085	-5.2302434629002725	1.6928694482778368e-7	1.3818050621500163e-6	sig
143B_MFN-Gal	NM_145020.3	19.966237956658375	-0.7020274429258689	0.6533316779022056	-1.0745345230771932	0.28258318033797736	0.538098469120161	not_sig
143B_MFN-Gal	XM_006722419.1	2.5127321735153334	3.381125459958854	4.811397276557864	0.702732546412745	0.48222244087423266	NA	not_sig
143B_MFN-Gal	NM_001145411.1	5.323978310208116	0.6873825156836051	2.771914295482272	0.24798115757183276	0.8041489856273556	0.9874411886375096	not_sig
143B_MFN-Gal	NM_152775.3	18.569334483172263	-0.9954505153885392	1.7537833599084385	-0.5676017563768594	0.5703054142656545	0.8308803011229648	not_sig
143B_MFN-Gal	XM_005262891.1	3.018900083839121	0	6.663375026343972	0	1	NA	not_sig
143B_MFN-Gal	XM_006714173.1	10.228031960070384	-0.10441296562980634	2.557283279876452	-0.0408296438847599	0.967431706654784	1	not_sig
143B_MFN-Gal	NM_001040440.2	388.54343925830096	0.3934300584143629	0.18537944249550245	2.122296049217583	0.03381288504854458	0.1021684136854508	not_sig
143B_MFN-Gal	NM_152549.2	5.844403302867193	5.282739868701675	6.567668227298117	0.8043554707505299	0.42119171024126933	0.6968824801689395	not_sig
143B_MFN-Gal	XM_005271908.1	105.90337658587418	2.6490580554472913	0.39640568215601446	6.682694458463121	2.3458836013112915e-11	2.753663215086631e-10	sig
143B_MFN-Gal	NM_001142302.1	2.8617140223955597	5.6669756472068595	6.5654973247660555	0.8631449175723771	0.38805779426941506	NA	not_sig
143B_MFN-Gal	NM_014157.3	117.62032171203327	-4.0930291430655075	0.865603137039701	-4.728528546076399	2.261528336896595e-6	1.610517265395703e-5	sig
143B_MFN-Gal	NM_032357.3	718.7500878043824	0.0116702058045788	0.116936722013019	0.0997993239735206	0.9205036447633028	1	not_sig
143B_MFN-Gal	XM_005263825.1	29.063859996484855	-6.143380332784068	2.1563995199426693	-2.8489063719265704	0.00438697885932181	0.0173404816990665	sig
143B_MFN-Gal	rna12038	75.0397045503104	0.6177441996165733	0.48929853707500554	1.2625098029301447	0.20676540111924424	0.4316648298487744	not_sig
143B_MFN-Gal	rna12041	21.962813357472136	1.245840925109822	0.4239932523364679	2.9383508304541626	0.00329963401697754	0.01345114102628575	not_sig
143B_MFN-Gal	XM_006724160.1	4.802465641869397	1.1459783805469397	1.1228678576940063	1.0205816941811785	0.30745266603416505	0.5699511912987353	not_sig
143B_MFN-Gal	NM_001284265.1	935.7503820876268	-1.599162750834291	0.16706373076293232	-9.572171910272637	1.04683041088309e-21	2.4601048752901024e-20	sig
143B_MFN-Gal	NM_173510.3	202.48132165598395	-0.925017603320184	0.512946699024154	-1.803340590903434	0.07133474155380144	0.18914209297778645	not_sig
143B_MFN-Gal	NM_001277074.1	510.00860240033705	0.7968418648052846	0.11342141932258182	7.025497208238833	2.133052772654514e-12	2.7216217108376607e-11	not_sig
143B_MFN-Gal	NM_144716.5	6.953430709055064	4.104499598754393	3.956308296282337	1.0374569652752563	0.29952294182479844	0.5604162086031376	not_sig
143B_MFN-Gal	XM_006712991.1	6.9032263335050645	3.6535426812635223	1.4410173575277738	2.5353911680367145	0.01123218239234721	0.03964486997501187	sig
143B_MFN-Gal	rna16315	6.56295574373779	0.32971126835133857	1.208320581594586	0.2728673775598757	0.7849551641512811	0.9775988442902264	not_sig
143B_MFN-Gal	NM_001163323.2	1.9164218009161231	0	6.663375026343969	0	1	NA	not_sig
143B_MFN-Gal	NM_001271835.1	24.808147269645012	0	3.3263361301886305	0	1	1	not_sig
143B_MFN-Gal	NM_001271836.1	5.728683049340178	0	4.601954356377562	0	1	1	not_sig
143B_MFN-Gal	NM_033626.3	13.716499411710036	-2.167436685829254	3.4992337700724376	-0.6194032260337914	0.5356507564452538	0.8017881700273255	not_sig
143B_MFN-Gal	NM_001142683.2	5.106053372013958	2.7965571880795728	2.924971003592945	0.956097405630472	0.33902302541071166	0.6074076472642892	not_sig
143B_MFN-Gal	NM_024584.4	24.813556225772565	0.8218656367302994	0.6433617494647839	1.2774549270515598	0.20144168356338457	0.4231975090815533	not_sig
143B_MFN-Gal	NM_144974.3	62.6971302378603	-0.8659758224529395	0.3960868416862001	-2.186328176837061	0.02879160411071664	0.08928634464039042	not_sig
143B_MFN-Gal	XM_005266273.1	92.36847818683776	-1.522655382489548	0.3191031113210955	-4.771672003402642	1.8270285976619185e-6	1.3165638960717398e-5	sig
143B_MFN-Gal	NM_001136203.1	533.1907243194681	1.6876036622070774	0.18937320659849327	8.911522873376242	5.033633218284403e-19	1.0191392512852653e-17	sig
143B_MFN-Gal	NM_138442.3	44.43090632985073	1.2577344672451674	0.7575606008447356	1.6602427130485682	0.09686563512069156	0.2416839834946197	not_sig
143B_MFN-Gal	NM_176816.3	20.64739803086655	7.63962019771064	4.8523877091168455	1.5744043253916085	0.11539400449617757	0.2779590421353487	not_sig
143B_MFN-Gal	XM_005248458.2	109.6819982471647	-2.632414781837753	1.1469514290858691	-2.2951405919044117	0.02172506846533509	0.07035635088109397	not_sig
143B_MFN-Gal	XM_005248460.2	3.4795514250640163	0	2.7707937270737393	0	1	NA	not_sig
143B_MFN-Gal	XM_005248462.1	12.07067625763612	-1.9062462847542896	1.0296099499535831	-1.8514256635148352	0.06410833987366876	0.17364858823411097	not_sig
143B_MFN-Gal	XM_005248465.1	39.32637297886894	-0.8184155557321222	0.35862102383357675	-2.282118173060372	0.02248236435136825	0.0723965453291648	not_sig
143B_MFN-Gal	XM_006714569.1	4.013446268063885	-1.3730477074941267	2.4501502969597553	-0.560393257996401	0.5752112292720464	0.8353857112011492	not_sig
143B_MFN-Gal	NM_138771.3	371.3322802895728	0.0358576685043635	0.17317711520961163	0.20705777701032713	0.8359647365355026	1	not_sig
143B_MFN-Gal	NM_145265.2	143.53842013575218	2.3827814406535883	2.625171565366976	0.907666939596954	0.3640542159722024	0.6358524663239654	not_sig
143B_MFN-Gal	XM_005248246.2	591.508171332821	-11.657360697416532	1.2208418350576715	-9.548624860865656	1.3142917567557622e-21	3.066747345892967e-20	sig
143B_MFN-Gal	XM_005264899.2	11.35838004971738	-0.11007187451562138	0.5073231539946819	-0.21696599819840912	0.8282348432596427	0.99971352095898	not_sig
143B_MFN-Gal	NM_030818.2	441.9451555379432	1.850868930970033	0.22334055577357179	8.287204822963233	1.1594088069202624e-16	2.0198006450663464e-15	sig
143B_MFN-Gal	XM_005260085.2	74.30839587495186	0.8505807936912049	0.5939007066356726	1.4321936043982386	0.15208842157635413	0.34404019959059495	not_sig
143B_MFN-Gal	XM_005260086.2	16.02190132684908	-0.09261967589593874	1.5771227196443818	-0.05872699362090423	0.9531695586377033	1	not_sig
143B_MFN-Gal	XM_005260087.2	52.21854519127429	-0.17586776931295492	1.2094486077621176	-0.14541152735573346	0.8843859638830089	1	not_sig
143B_MFN-Gal	XM_005260088.2	113.66647695101106	-0.7270923035207751	0.3536357708365822	-2.0560485207724364	0.03977783954856959	0.11687975679042256	not_sig
143B_MFN-Gal	NM_001257998.1	18.03309742705821	-1.8958339119482248	5.015184071141433	-0.3780188094904244	0.7054166210071081	0.930528523403643	not_sig
143B_MFN-Gal	NM_017667.3	1045.878986154802	0.3818325796659368	0.10736421644039064	3.5564231018994383	3.759384534590239e-4	0.0018830035999104	not_sig
143B_MFN-Gal	NM_024553.2	93.27644816666972	0.49014964543914025	0.4955279375541465	0.9891463392729124	0.322591548225169	0.5889380806209477	not_sig
143B_MFN-Gal	XM_005250487.1	16.128381733733022	1.744355977346786	4.267115389361137	0.4087904399529133	0.6826934562663436	0.9160319065801692	not_sig
143B_MFN-Gal	NM_024821.2	69.43516799516767	-0.68238493140449	0.29940377762737475	-2.2791460308618996	0.02265838601076323	0.07286148548183224	not_sig
143B_MFN-Gal	XM_005261748.1	6.926504623067634	1.6652164879622926	2.180852405404982	0.7635622125712188	0.44512817498718493	0.7211511683755311	not_sig
143B_MFN-Gal	NM_001201372.1	2.4144062069626533	-3.784850573678911	3.780928620172829	-1.001037299007751	0.3168087762358644	NA	not_sig
143B_MFN-Gal	NM_022742.4	6.054367497583744	0.01721477391799916	3.2635722040173185	0.00527482551077267	0.995791317680946	1	not_sig
143B_MFN-Gal	XM_005250534.2	13.077795779904076	0.8910962182775457	4.432786145837815	0.2010239585129196	0.8406798402662472	1	not_sig
143B_MFN-Gal	XM_005250535.1	22.993204540929742	0.4767655934604304	1.845931390077616	0.25827915166466925	0.7961914751072706	0.9835959644606675	not_sig
143B_MFN-Gal	XM_005250536.2	14.32751630000373	1.1229666791956	3.5246703488464797	0.3186019026043425	0.7500284105085459	0.9581720526406609	not_sig
143B_MFN-Gal	XM_005250537.2	6.213213165017377	4.796796444518558	6.571343492231752	0.7299567356643345	0.4654166305531174	0.7398127970427283	not_sig
143B_MFN-Gal	XM_005250538.1	19.651166908793424	-0.5987167560784628	2.2906479693048185	-0.26137440763548025	0.7938037909967789	0.9822269017354636	not_sig
143B_MFN-Gal	XM_005250540.1	35.76911951914399	-1.3762181201395949	0.5531014634998019	-2.4881838341765437	0.01283973443139619	0.0446347930297766	not_sig
143B_MFN-Gal	XM_006716089.1	6.084029540628809	-7.219004774117906	4.746758742693916	-1.5208282462699847	0.1283029441047802	0.3018782308738247	not_sig
143B_MFN-Gal	XM_006716090.1	35.73492414215153	-2.1356084397876822	0.4562806169700714	-4.680471535190727	2.862158502647686e-6	2.0123683375104186e-5	sig
143B_MFN-Gal	XM_006716091.1	3.1133913707661067	-3.3519075568535075	3.668718800359666	-0.9136452639883168	0.3609032739844551	NA	not_sig
143B_MFN-Gal	NM_199287.2	685.7391655909638	0.9923360719910428	0.13700834972400974	7.242887561159661	4.3923104448476684e-13	5.9347084599626996e-12	not_sig
143B_MFN-Gal	NM_144978.1	49.35367431552101	1.5418443922692124	1.6159338972711728	0.954150658559069	0.3400073864752579	0.6085188055478469	not_sig
143B_MFN-Gal	XM_005263894.1	55.35999577411375	0.00779511512196576	1.2096417319100392	0.00644415194708699	0.9948583462402996	1	not_sig
143B_MFN-Gal	XM_005263895.2	23.296003749633968	-1.734237669139135	2.095847956283496	-0.8274634922537064	0.40797440628357007	0.6837937964544495	not_sig
143B_MFN-Gal	XM_006712344.1	35.05160111957668	-3.505132999599865	1.9534029276567613	-1.794372758417286	0.07275369200310458	0.192271949472431	not_sig
143B_MFN-Gal	XM_006712345.1	4.802405502715645	-0.32960798569906097	6.458542037105227	-0.05103442600596497	0.9592980882940644	1	not_sig
143B_MFN-Gal	NM_022757.4	271.46434419865227	-0.28390304156944285	0.28711022652837864	-0.9888294297360432	0.3227466026975527	0.589150369232829	not_sig
143B_MFN-Gal	XM_005247710.2	97.39834257479026	0	2.2111745067266595	0	1	1	not_sig
143B_MFN-Gal	XM_005247711.2	473.9209053425854	-0.33784061971515134	0.706627892907364	-0.47810258143806506	0.63257719484068	0.8789483611329278	not_sig
143B_MFN-Gal	XM_005247712.1	25.85953740142454	-5.238890945924956	3.830929360771796	-1.3675248099248445	0.17146086620036513	0.3760610903316517	not_sig
143B_MFN-Gal	XM_005247713.2	25.985529930176607	-3.477827737916692	6.488387038862504	-0.5360080582564013	0.5919529812248027	0.8490361296691673	not_sig
143B_MFN-Gal	XM_005247714.2	515.6592146360962	0.44654603372923873	0.7508669309847704	0.5947072847429685	0.5520391515448146	0.8162651394595906	not_sig
143B_MFN-Gal	XM_005247715.2	20.78601908757425	-0.414337746826654	1.225161016829944	-0.33819044283561733	0.7352196775173317	0.9490175150616528	not_sig
143B_MFN-Gal	XM_005247716.2	70.2757555955764	-0.4179031140744736	1.1197710596791022	-0.3732040674405659	0.7089965691424958	0.9330302347176552	not_sig
143B_MFN-Gal	XM_006713731.1	7.805932476484755	0	6.663375026343972	0	1	1	not_sig
143B_MFN-Gal	XM_006713732.1	721.5811419263543	-1.4257086591879482	0.2880864155178392	-4.9488923544875165	7.463700909997733e-7	5.649721078313979e-6	not_sig
143B_MFN-Gal	XM_006713733.1	35.967444458465444	-0.3526056108887965	1.1778966168092448	-0.2993519175256273	0.7646715451649891	0.9669074049975174	not_sig
143B_MFN-Gal	NM_032779.3	255.44000159542253	-0.8977138475154024	0.10763192491122042	-8.340590844731956	7.392024862436777e-17	1.3045366175812273e-15	not_sig
143B_MFN-Gal	NM_014695.1	47.74066002205867	-2.5922666913133647	0.5414386921401778	-4.787738166747474	1.6867150988312413e-6	1.2215689334475756e-5	sig
143B_MFN-Gal	XM_006721607.1	59.317636448592594	-0.8032245278547114	0.3346530164278236	-2.4001711875438816	0.01638740609480042	0.05529009025290084	not_sig
143B_MFN-Gal	rna68060	524.1901846057509	-2.016425619671639	0.3611112882720074	-5.583945130379764	2.3512291341704892e-8	2.105774161948802e-7	sig
143B_MFN-Gal	rna68197	467.54725283215976	-0.7273923395808315	0.176561058687697	-4.119777854682274	3.79237852280582e-5	2.2765638881657615e-4	not_sig
143B_MFN-Gal	NM_020879.2	35.33660774486814	-0.08983255557197221	1.096720797756468	-0.08191014135570351	0.9347181699052968	1	not_sig
143B_MFN-Gal	XM_005250513.2	6.267665063089768	-5.96303407893391	6.562300377800717	-0.9086804528341866	0.3635188251787343	0.6352005216706053	not_sig
143B_MFN-Gal	XM_005250514.2	33.38391293912487	0.14955354588886105	0.928140859111638	0.16113238030702037	0.8719891376587168	1	not_sig
143B_MFN-Gal	NM_001008723.1	8.69305552383097	-0.3720796704751256	0.6769352646738384	-0.5496532532610802	0.5825572255783885	0.8416622637488349	not_sig
143B_MFN-Gal	NM_001171637.1	4.762119041054164	-0.21794354548779832	1.7532189544912782	-0.12431051177577404	0.9010694246672628	1	not_sig
143B_MFN-Gal	XM_005246320.1	5.5234550147113115	2.150850192422643	1.7985369684731365	1.1958887863442706	0.23173996171316308	0.4674794517705185	not_sig
143B_MFN-Gal	XM_006712296.1	3.187234836893639	0	6.663375026343971	0	1	NA	not_sig
143B_MFN-Gal	XM_006712297.1	5.117020100347541	-0.694016319257128	3.061349163050162	-0.2267027647919938	0.8206548770957279	0.995925097536179	not_sig
143B_MFN-Gal	XM_006712298.1	1.6212408023739198	-1.9150110022076765	5.778485148001863	-0.33140363835145725	0.7403396170245751	NA	not_sig
143B_MFN-Gal	NM_001130726.2	855.5032682366353	-0.35756261432014236	0.10088321799587031	-3.5443220529977473	3.936241135855464e-4	0.0019632615371807	not_sig
143B_MFN-Gal	NM_173463.4	45.138749410739486	-5.641523682901169	2.0950794488401674	-2.6927492826223403	0.00708655368769369	0.02635769940317016	sig
143B_MFN-Gal	NM_025004.2	115.5615626485759	-0.00606737129004152	0.2321006806858599	-0.02614111803598498	0.9791447808076708	1	not_sig
143B_MFN-Gal	XM_006718918.1	11.501246630098578	0.284724098847835	1.9222133096818348	0.14812305034708276	0.8822456585549272	1	not_sig
143B_MFN-Gal	XM_006718919.1	4.602440597420127	-4.873659899962806	2.436246352215954	-2.0004790958557357	0.04544855497921397	0.13091969298921668	not_sig
143B_MFN-Gal	XM_006718920.1	2.223932096558423	0.4943062945628848	6.044193537575899	0.08178200970730871	0.93482006231962	NA	not_sig
143B_MFN-Gal	XM_006712438.1	74.08836132878646	-0.6041311092095121	0.2713321334634703	-2.226537275544796	0.02597821506879407	0.0817840587986962	not_sig
143B_MFN-Gal	XM_006712439.1	33.99510263790154	2.271034678318564	0.7243262377901886	3.13537541487818	0.00171634313395859	0.00746449637364431	sig
143B_MFN-Gal	NM_145045.4	5.048875228492918	-0.9830457564290052	0.8510575386149837	-1.1550873023565715	0.24805467743511597	0.4910280443724685	not_sig
143B_MFN-Gal	NM_001143980.1	2.9977361760548686	-1.5550583592911138	1.4461273036353486	-1.0753260486693867	0.2822287778268581	NA	not_sig
143B_MFN-Gal	NM_001017437.2	4.1710507074420065	3.103258424264941	3.1646308615458287	0.980606762694936	0.326786698121151	0.5939595178817116	not_sig
143B_MFN-Gal	XM_006724279.1	1.7008275022453372	4.9774149142757	6.569831114580359	0.7576168743865233	0.4486803752855102	NA	not_sig
143B_MFN-Gal	XM_006724280.1	12.237417242248569	-0.8772609540177023	1.5818062753831814	-0.5545944327507438	0.5791720978579438	0.8385379392542511	not_sig
143B_MFN-Gal	NM_001042784.1	4.4367253851171125	0	6.663375026343972	0	1	1	not_sig
143B_MFN-Gal	XM_005262974.2	26.682255654476975	0	2.7855189699503566	0	1	1	not_sig
143B_MFN-Gal	XM_006714205.1	12.60408216919651	0	2.1093992717897025	0	1	1	not_sig
143B_MFN-Gal	NM_001080503.2	37.84223018231901	1.2489507134024238	1.2432963579924965	1.0045478741842833	0.31511460774200456	0.5793746585982944	not_sig
143B_MFN-Gal	XM_005259734.1	3.372143077608319	5.745169228629765	4.021252703676203	1.4287013654669274	0.15309008519215184	NA	not_sig
143B_MFN-Gal	XM_005259735.1	27.647364634198738	3.137238209070163	1.4098613750545876	2.225210410455208	0.02606711631125972	0.08200228414239408	not_sig
143B_MFN-Gal	XM_005259736.1	14.248349023799854	-2.1954158135122452	1.631461109978291	-1.3456746226340992	0.17840747405538138	0.38686379363139967	not_sig
143B_MFN-Gal	XM_005259737.1	6.3133013623214795	0	2.5570907995855983	0	1	1	not_sig
143B_MFN-Gal	rna2602	100.8680297179828	-1.2677452734321129	0.355104642958147	-3.570061103316891	3.568979675792738e-4	0.00179583540361251	not_sig
143B_MFN-Gal	rna2603	9.82929239056815	-5.954412483626087	2.657976479989867	-2.2402051065736996	0.02507761030264046	0.07932832965798518	not_sig
143B_MFN-Gal	rna2604	32.22820738022297	-3.7898346791020874	2.0470603968193437	-1.851354598521182	0.06411855613604354	0.1736660481113902	not_sig
143B_MFN-Gal	NM_138493.2	246.21566698724197	0.5089994746882169	0.1749709864136043	2.9090507239012817	0.00362528035272493	0.01462335040956856	not_sig
143B_MFN-Gal	NM_001146197.1	12.35896523334787	-1.928800204569596	0.4923234212760868	-3.917750245499608	8.937923967824043e-5	5.018770155820349e-4	sig
143B_MFN-Gal	NM_001144982.2	7.716799067517054	-2.9029982353853927	2.9570363504328037	-0.9817255831029936	0.32623505830949845	0.5932914858037188	not_sig
143B_MFN-Gal	NM_001144984.2	12.495158099046128	0.22876667971775652	0.8392779662104718	0.2725755815450385	0.7851794844914276	0.9776221072379208	not_sig
143B_MFN-Gal	NM_001198908.1	22.17628196733707	0.7682625005891304	0.5221790000032496	1.4712627290341995	0.14122007864698258	0.32534347178072043	not_sig
143B_MFN-Gal	NM_001198910.1	17.81197112847689	-0.31725478885445824	1.8101616231747188	-0.17526323881402742	0.8608727958157703	1	not_sig
143B_MFN-Gal	NM_025059.3	75.95256664764501	-2.834012421007815	1.361959472494691	-2.0808346197091865	0.0374490461724852	0.1110786602969181	not_sig
143B_MFN-Gal	XM_006715568.1	7.221028100230498	1.2633031331199256	2.627462924581026	0.4808072156989128	0.6306535214021499	0.877678697444011	not_sig
143B_MFN-Gal	NM_173550.2	6.645474365996692	-0.7549390228830603	6.471357253730754	-0.11665852977717094	0.9071306542580264	1	not_sig
143B_MFN-Gal	XM_005251397.1	23.175070255027983	0.06148273596236687	3.5065040883249523	0.01753391252760153	0.9860106787157972	1	not_sig
143B_MFN-Gal	XM_005251398.1	60.93023188429085	-0.04920578196833908	1.0330209512965065	-0.04763289835175435	0.9620088126849752	1	not_sig
143B_MFN-Gal	XM_005251399.2	19.726555571587824	-0.5318597743077974	3.2188988036113906	-0.1652303494943942	0.8687626781194454	1	not_sig
143B_MFN-Gal	NM_001085447.1	4.729663237565906	-1.110770581347245	0.7545241114054693	-1.4721472310251125	0.14098112354517758	0.3249400212282915	not_sig
143B_MFN-Gal	NM_016474.4	1470.80208194445	0.1406344754598438	0.04597533461572237	3.0589114061988893	0.0022214283267974	0.00941404086490159	not_sig
143B_MFN-Gal	NM_025057.2	126.52622330377852	-0.8734230292792764	0.2371090634352447	-3.68363409068001	2.299322407761197e-4	0.00120091948547327	not_sig
143B_MFN-Gal	XM_005268098.2	20.8052043345603	-0.31852211103169575	0.6988904044016221	-0.4557540195510466	0.6485668718784994	0.8903547263732374	not_sig
143B_MFN-Gal	NM_206886.3	50.056221821805025	-0.8256991059867262	1.017332457181143	-0.811631537122682	0.41700308944965014	0.6925393655359775	not_sig
143B_MFN-Gal	XM_006710609.1	10.455632208218946	-5.514476713740307	5.283350021597324	-1.043746238882183	0.29660281071167444	0.5567391525404636	not_sig
143B_MFN-Gal	XM_006710610.1	18.282928388774952	-5.195337531785584	1.7855485537160412	-2.909659063021933	0.00361823218063556	0.01459619832477271	sig
143B_MFN-Gal	XM_006710611.1	9.347837714230144	-0.507185790456666	3.637786394886335	-0.13942154249892766	0.8891170501553186	1	not_sig
143B_MFN-Gal	XM_006710612.1	26.42876973025734	-0.6120906391874339	0.8156835595315075	-0.7504020793786644	0.45301257896653874	0.7287978903907563	not_sig
143B_MFN-Gal	NM_020893.2	32.64632058249436	-0.5034754445653106	1.1082721796559143	-0.4542886249491752	0.649621102185213	0.8910985314557639	not_sig
143B_MFN-Gal	NM_021179.1	18.270574481989183	1.7179984892533589	1.9893552523986513	0.8635956233467572	0.3878100692657142	0.662472912047473	not_sig
143B_MFN-Gal	XM_005245381.1	54.74951922229421	0.931921526366964	1.670157464394349	0.5579842297713572	0.5768551529904784	0.8365423561271602	not_sig
143B_MFN-Gal	XM_005245382.1	14.079396784002084	0.7772356588969712	2.805766930090485	0.27701362168093757	0.7817696467047535	0.9758825902292108	not_sig
143B_MFN-Gal	NM_001039374.4	5.002448806790829	1.4714993439279151	1.2292195430736976	1.1971005116371565	0.2312673805830524	0.46694458497505703	not_sig
143B_MFN-Gal	rna42312	27.84458627294687	-1.2518204433850282	0.6801159983152091	-1.8405984368637875	0.06568042699206009	0.17705308993277227	not_sig
143B_MFN-Gal	NM_012337.2	17.052507139956987	-0.24527640990808175	0.5127374084234381	-0.4783665203252015	0.6323893583055678	0.8788785180309209	not_sig
143B_MFN-Gal	NM_014008.4	262.0124107249467	0.27582382998397004	0.21369109795496763	1.290759571285913	0.19678706072447688	0.4158038855471887	not_sig
143B_MFN-Gal	XM_005272599.2	38.95965286201472	-0.1136820077159734	1.4035025768249425	-0.0809987880272719	0.9354429163534004	1	not_sig
143B_MFN-Gal	NM_199342.3	237.0629158115205	0.5883087766626449	0.15938832908573594	3.6910404923448943	2.2333857615492437e-4	0.001168866964694	not_sig
143B_MFN-Gal	NM_152499.1	29.77272963859357	1.9158326822404856	1.3607311110398952	1.407943616998932	0.15914776624144716	0.3559016002741806	not_sig
143B_MFN-Gal	XM_005270524.1	8.805754555253396	-0.39676258981781254	1.8929016724936236	-0.20960549382110025	0.8339755914458361	1	not_sig
143B_MFN-Gal	NM_018246.2	1059.1714883024906	-0.16951598355961955	0.08668903544749168	-1.9554489525067664	0.05053010298850326	0.14275387878534532	not_sig
143B_MFN-Gal	XM_005273563.2	239.88844277782616	0.3253502058593677	0.31136490882396056	1.0449160988893391	0.29606174852169026	0.5560407828198807	not_sig
143B_MFN-Gal	NM_015439.2	496.4988162632377	0.4441194099371524	0.11014198421260496	4.0322444988813455	5.52466650234115e-5	3.228516414163102e-4	not_sig
143B_MFN-Gal	NM_024296.3	49.16976141565899	0.17783430980937948	0.32903863229468955	0.5404663536593772	0.5888754586622899	0.8464407084238955	not_sig
143B_MFN-Gal	XM_006710892.1	13.03345227349867	-0.4668928883169493	0.6392203219958466	-0.7304099576483475	0.4651396335132078	0.7395511446065538	not_sig
143B_MFN-Gal	XM_006710893.1	4.828122835479527	-1.4678515606963576	1.806357126450881	-0.8126031885955922	0.41644560283044046	0.6920376979570286	not_sig
143B_MFN-Gal	NM_001282658.1	13.876951655243118	-0.6229152601658394	0.9847638366071818	-0.6325529401160552	0.5270256267399285	0.794245451939638	not_sig
143B_MFN-Gal	NM_031455.3	225.73957238022203	0.01581565325119455	0.17223155337409496	0.0918278500156253	0.926834816428488	1	not_sig
143B_MFN-Gal	NM_001080850.2	45.21780218649795	0.05698030275724675	0.33654967401484315	0.1693072587992871	0.8655549667116245	1	not_sig
143B_MFN-Gal	NM_030771.1	157.9663335607343	0.5391775495396093	0.1520598855514197	3.5458237232283336	3.913879267764912e-4	0.00195337732097214	not_sig
143B_MFN-Gal	NM_080654.2	20.16634989466753	0.5279861662037235	0.36945808919377265	1.429082706934064	0.15298046324074072	0.34549037328137594	not_sig
143B_MFN-Gal	NM_001135197.1	26.03934362069579	0	2.4795217334076245	0	1	1	not_sig
143B_MFN-Gal	XM_005265099.2	6.976197096380869	-0.12437202975527724	3.50495279147496	-0.03548465190680609	0.9716932846724572	1	not_sig
143B_MFN-Gal	XM_005265100.2	8.747010552463294	0	4.123943632290039	0	1	1	not_sig
143B_MFN-Gal	NM_181426.1	4.938168425449823	-1.1232099484294344	1.0256753217664512	-1.0950930812052746	0.27347585951137376	0.5257992054494881	not_sig
143B_MFN-Gal	NM_001243342.1	15.12436763139761	-3.7855370087598734	2.0581608764930555	-1.83928139534463	0.06587380804290317	0.17746609103457903	not_sig
143B_MFN-Gal	NM_017950.3	9.73979042333904	-0.36866747101356456	1.9280457794995352	-0.1912130276850895	0.8483586973129302	1	not_sig
143B_MFN-Gal	XM_005257491.1	2.568088641751533	-0.806288313529037	2.218471666893221	-0.3634431422142859	0.7162738790146714	NA	not_sig
143B_MFN-Gal	XM_005257492.2	20.36543788488178	0.8497477333520119	0.7189752224435464	1.1818873680570177	0.23725039482725307	0.4754596306112195	not_sig
143B_MFN-Gal	NM_001042399.1	321.10342608440754	0.16492691080498054	0.5492771960864763	0.3002617111725407	0.7639775365561032	0.966778560193144	not_sig
143B_MFN-Gal	NM_016122.2	82.40299750811025	0.6846445278773388	0.9775966159475388	0.7003343881399843	0.48371850086453266	0.7560655875333973	not_sig
143B_MFN-Gal	XM_006719437.1	36.92945779794442	0.33928006015285084	0.9661397161611376	0.35117080322600464	0.725460212637672	0.9429524309485292	not_sig
143B_MFN-Gal	rna54414	12.211894898371282	-0.38868874505295015	1.229318093537927	-0.31618239989807667	0.7518640658736602	0.9592690037878252	not_sig
143B_MFN-Gal	rna54419	5.3313956735444785	-0.45978557175753487	0.874704242589619	-0.5256468979689748	0.5991335655088514	0.8542960536024407	not_sig
143B_MFN-Gal	NM_001099225.1	131.89458941786154	0.25848407240336335	0.37216895430845026	0.6945342146651332	0.48734725164564174	0.7592292476217328	not_sig
143B_MFN-Gal	NM_144609.2	1011.8334635865608	-0.04859560697656664	0.11923133078879226	-0.4075741389035526	0.6835863537824172	0.916442210432824	not_sig
143B_MFN-Gal	NM_020198.2	1432.2483701059812	-0.2989825844884478	0.14347671400409345	-2.0838404793680856	0.03717467990663909	0.11037146649347064	not_sig
143B_MFN-Gal	XM_005257527.1	2756.4550765218755	-0.4738621973297581	0.126153587337279	-3.7562324411977266	1.7249049680653422e-4	9.210624592401776e-4	not_sig
143B_MFN-Gal	NM_174908.3	4577.220393370381	-0.3580746148402914	0.06522854191320314	-5.489538848143596	4.029844802836404e-8	3.5221761188509985e-7	not_sig
143B_MFN-Gal	NM_178335.2	114.91331776146905	1.0080472283597337	0.37748106952189625	2.670457699074789	0.00757479152058265	0.02797934821407838	not_sig
143B_MFN-Gal	NM_001256964.1	93.65385899238592	0.814064389310988	0.819939121266578	0.99283516080253	0.32079029196779685	0.5868351260307674	not_sig
143B_MFN-Gal	NM_001256965.2	54.093332244570014	1.882744717815635	0.9959054277435226	1.8904854470785168	0.05869306510715072	0.16169026745816203	not_sig
143B_MFN-Gal	NM_001256966.2	15.589094562626334	-0.3887834418585379	2.6327849607021094	-0.14767003293533604	0.8826031825599326	1	not_sig
143B_MFN-Gal	NM_001256967.2	2.7947445109343567	-4.638139521600602	6.568078413390227	-0.7061638472745556	0.48008625012649064	NA	not_sig
143B_MFN-Gal	NM_001256968.2	162.49030598155957	-0.1868955528423844	2.8132157774115414	-0.06643484454446939	0.9470316295338664	1	not_sig
143B_MFN-Gal	NM_001256969.2	169.80476513542342	-3.7410492175748384	2.860181814992388	-1.3079760167571006	0.1908814440576784	0.4068397510346453	not_sig
143B_MFN-Gal	NM_024661.4	167.98779452691156	1.1452241427460452	0.5395272749210286	2.1226436474665222	0.0337837244949337	0.10210709540427436	not_sig
143B_MFN-Gal	NM_016053.2	518.2999275356535	-1.2066194245302395	0.18148769231620543	-6.6484917469111355	2.961115811162105e-11	3.4433717590996645e-10	not_sig
143B_MFN-Gal	XM_005268939.1	85.62769385699971	-0.549268648537715	0.4244219362194755	-1.2941570679176186	0.195611172742525	0.41395174010069535	not_sig
143B_MFN-Gal	XM_005268940.1	2.8340734823006906	4.8367904811214215	6.571159918678427	0.7360634257846799	0.4616920995063342	NA	not_sig
143B_MFN-Gal	NM_198082.2	180.42157686597216	0.735008724617584	0.180817202718207	4.06492697358587	4.804750360600003e-5	2.8358739923064677e-4	not_sig
143B_MFN-Gal	XM_005256345.2	14.305039598638906	-1.399905999353237	1.64372940785676	-0.8516645091715908	0.39440032423357463	0.6700584723159048	not_sig
143B_MFN-Gal	XM_006722279.1	97.14239860898718	-0.13595319955402024	0.38473268787368614	-0.35337054489806136	0.723810665004629	0.9421647838347996	not_sig
143B_MFN-Gal	NM_001017928.2	623.968519396988	0.9169053275408494	0.13385340053303146	6.8500712263532035	7.38132278750188e-12	9.020724566599206e-11	not_sig
143B_MFN-Gal	XM_005247108.1	52.66859499414511	0.8933343953091617	0.4378507792196603	2.040271338334184	0.04132330786506773	0.12078898867704564	not_sig
143B_MFN-Gal	NM_014167.4	770.4778004525522	0.977532719419708	0.06798290798199493	14.379095399664353	7.000355173019199e-47	6.236815466623545e-45	not_sig
143B_MFN-Gal	rna54277	280.981980140327	2.01434233201271	0.2877159283111513	7.001149862771216	2.538702060642e-12	3.2089779257747305e-11	sig
143B_MFN-Gal	NM_005436.4	3946.6880367630897	-0.19758673063794657	0.04639497445448844	-4.258795978684523	2.0553094954271237e-5	1.28330772222948e-4	not_sig
143B_MFN-Gal	NM_001267723.1	57.447159078473895	3.5102630885856225	1.0839035385367015	3.2385382681973436	0.00120143902035621	0.00539686782881095	sig
143B_MFN-Gal	XM_005259191.1	5.964457657524222	-3.4369126981120197	1.6659524757296615	-2.06303165797494	0.03910962046123286	0.1152285149467408	not_sig
143B_MFN-Gal	XM_005259192.2	6.252104744072643	-1.0352457425588888	4.799187844946559	-0.21571269473208476	0.829211705213321	1	not_sig
143B_MFN-Gal	NM_201435.4	4.117798027375061	-0.17213817428385406	4.414773931622804	-0.03899139048793347	0.968897252790728	1	not_sig
143B_MFN-Gal	XM_006719644.1	2.07762513184967	-4.099539293434743	6.57247201119746	-0.6237438952117857	0.5327957907005637	NA	not_sig
143B_MFN-Gal	XM_006719646.1	3.219709112340878	3.4773185532908983	5.848785220921941	0.5945368861985276	0.5521530788996122	NA	not_sig
143B_MFN-Gal	XM_006719647.1	2.0315441594818098	-5.168778909745457	4.838031484406391	-1.0683640498010625	0.2853563269498296	NA	not_sig
143B_MFN-Gal	NM_207311.2	19.793211984164937	0.14098730613836208	0.382546514032698	0.36854944684272106	0.7124635823891818	0.9349511415506584	not_sig
143B_MFN-Gal	XM_005253991.2	4.650382425602108	-0.21701545203068556	2.989726119558436	-0.07258706762836771	0.9421347181088796	1	not_sig
143B_MFN-Gal	XM_006719697.1	4.099494400023256	0.0983568874773361	1.1872120736060214	0.08284694004044978	0.9339732446332656	1	not_sig
143B_MFN-Gal	NM_001012506.4	24.368720626419996	-1.028617940468615	3.1655833726092037	-0.3249378769704575	0.7452280893408403	0.9549158893583964	not_sig
143B_MFN-Gal	NM_001141947.1	291.90357299623645	-0.9518458581561562	0.2744796811905996	-3.467819016793418	5.247005364708258e-4	0.00254456005584151	not_sig
143B_MFN-Gal	XM_005265082.1	68.97281147874136	0.7686287342622014	1.2304868825379365	0.6246541472078668	0.5321980734020628	0.7990343707087068	not_sig
143B_MFN-Gal	XM_005265083.1	29.4824482741651	-3.5407433734134335	1.6347047697081976	-2.165983386740514	0.0303124564724767	0.09323686528071784	not_sig
143B_MFN-Gal	XM_005265084.1	16.90591089116494	6.649969388951745	2.346857619626722	2.8335632009961698	0.00460322044339635	0.01809738279645608	sig
143B_MFN-Gal	XM_005265085.1	14.704044171731333	1.069580875619981	3.544843688492669	0.3017286429559849	0.7628589313977087	0.9661167319907348	not_sig
143B_MFN-Gal	XM_005265087.1	9.23250599212732	-0.01342615040151502	2.267138688270414	-0.00592206840762694	0.995274900668462	1	not_sig
143B_MFN-Gal	XM_006713115.1	3.5760881730319274	0.7973873738048001	6.466179291514313	0.1233166198857533	0.9018563805154834	NA	not_sig
143B_MFN-Gal	rna17077	81.3692797873651	0.4812106157680748	1.0271250954275652	0.46850244231230614	0.6394253248540214	0.8839571982382748	not_sig
143B_MFN-Gal	NM_001143829.1	57.58885009390756	-5.391910259781716	1.3644008286561176	-3.9518520852061783	7.754867061716617e-5	4.4038581152722113e-4	sig
143B_MFN-Gal	NM_025214.2	133.79144736057162	-2.785039313597531	0.6042048238760634	-4.609429126585073	4.037761467364297e-6	2.7808512402551865e-5	sig
143B_MFN-Gal	XM_005266772.2	111.0454184041765	0	1.9463154978046957	0	1	1	not_sig
143B_MFN-Gal	XM_006722552.1	76.17690058056405	-2.778188035877432	1.310755221024508	-2.119532305738942	0.03404550654621748	0.1027432403213866	not_sig
143B_MFN-Gal	NM_015621.2	196.14255852205784	-1.5155156851949518	0.14756652655773508	-10.270050536169594	9.615427831067634e-25	2.679347981408386e-23	sig
143B_MFN-Gal	NM_024688.2	6.582040507333917	-2.659894544493866	0.9897908134360208	-2.6873299978003877	0.00720257556604188	0.02673310500785297	sig
143B_MFN-Gal	rna43377	8.69703862937205	-0.6602436536052586	1.1390027654680324	-0.5796681743208544	0.5621384092553657	0.8245606554795818	not_sig
143B_MFN-Gal	rna43378	28.67254801309629	-0.8679146023533648	0.42971973394454704	-2.019722469774601	0.04341218302595859	0.12603141909697932	not_sig
143B_MFN-Gal	NM_022903.3	411.29653250783383	-1.6966029634657755	0.14330016804093698	-11.839504354112844	2.4389000901284443e-32	1.056803170756409e-30	sig
143B_MFN-Gal	NM_175884.4	854.4409606796578	-0.964719124256972	0.09443331947767826	-10.215876446925156	1.6835077994298606e-24	4.5829818409892917e-23	not_sig
143B_MFN-Gal	NM_001008391.3	3.322538881713443	-0.21423085320820764	0.9844478244251968	-0.21761524368576216	0.8277289063770178	NA	not_sig
143B_MFN-Gal	NM_001258306.1	65.6686286691019	0	1.692760510177883	0	1	1	not_sig
143B_MFN-Gal	NM_138770.2	12.406030839746188	0	1.8349718288638948	0	1	1	not_sig
143B_MFN-Gal	XM_005263835.1	7.54837917615961	0	2.4742631367563463	0	1	1	not_sig
143B_MFN-Gal	XM_005263836.2	17.04007268119032	1.052199330817676	0.9126444173564564	1.1529126906462113	0.24894622262021224	0.4921124398141537	not_sig
143B_MFN-Gal	XM_005263837.1	4.459236569964795	0	3.295726236082127	0	1	1	not_sig
143B_MFN-Gal	XM_006712829.1	3.462157781331719	0	4.5785860617118335	0	1	NA	not_sig
143B_MFN-Gal	XM_006712831.1	10.51505434202982	0.02511651482767475	2.594305342762636	0.00968140272992251	0.9922754789043944	1	not_sig
143B_MFN-Gal	rna12124	1.8598561494712744	0	6.663375026343972	0	1	NA	not_sig
143B_MFN-Gal	rna12127	1.8574190062990277	0	6.663375026343972	0	1	NA	not_sig
143B_MFN-Gal	NM_001258307.1	6.97052945815804	2.714833778599728	1.8958814535167032	1.4319638886513373	0.15215415624997708	0.34404019959059495	not_sig
143B_MFN-Gal	NM_207310.2	3.7519520039267182	0	3.576051898178501	0	1	NA	not_sig
143B_MFN-Gal	XM_005263838.1	4.303445373601361	4.102021632811882	1.3560535180896904	3.024970311341776	0.00248657534483792	0.01042736225041695	sig
143B_MFN-Gal	XM_005263842.1	3.0941879069668645	3.250235627045309	2.8448385023863545	1.1425026848866435	0.2532451306649679	NA	not_sig
143B_MFN-Gal	NM_001130146.1	145.89807995993337	0.9924987706493774	0.78432525010504	1.2654173386824636	0.2057217629944503	0.4299147100987875	not_sig
143B_MFN-Gal	NM_001130147.1	46.20520118758684	-7.328017275461563	2.0705768379106826	-3.539118733142937	4.0146523712768494e-4	0.0019973957968609	sig
143B_MFN-Gal	NM_001130148.1	85.92171283012321	0.9400236738812046	0.8779562007609945	1.0706954094821717	0.28430640753845804	0.5404637819904629	not_sig
143B_MFN-Gal	NM_032358.3	106.69893520168836	1.0727030463079283	0.49293060155182694	2.1761745830566857	0.02954220868976814	0.09126491255886504	not_sig
143B_MFN-Gal	NM_001031737.2	2.00255367800598	0	6.663375026343972	0	1	NA	not_sig
143B_MFN-Gal	XM_005255102.1	5.46783592444882	4.031969097685117	2.295796005959659	1.756240139462968	0.07904741358036195	0.20545101664174764	not_sig
143B_MFN-Gal	XM_006720844.1	3.5042030705915477	1.3340061482298442	3.651628748742647	0.36531811967171574	0.7148739541951101	NA	not_sig
143B_MFN-Gal	rna63387	2.823692888805972	1.2642102729251672	2.521486286992567	0.5013750340213109	0.6161072069048288	NA	not_sig
143B_MFN-Gal	NM_032040.4	240.7845405377274	-0.131652989502388	0.12013861303174138	-1.095842428841795	0.27314773706168644	0.5254354417481306	not_sig
143B_MFN-Gal	NM_199511.2	10516.668895318537	0.1334284756073379	0.17992720386523847	0.7415692165553404	0.45834838037030945	0.733513471900383	not_sig
143B_MFN-Gal	NM_199512.2	412.3471279261989	0.13979122526511742	1.7345376288386996	0.08059278907584719	0.93576580103537	1	not_sig
143B_MFN-Gal	XM_005247135.1	2260.8253319506625	2.0848703948755665	0.9199267127783584	2.2663440097079586	0.02343032882154636	0.07495654784339818	not_sig
143B_MFN-Gal	XM_005274161.1	17.333026637743544	-3.635069705627571	1.5266228433346491	-2.3811183760930614	0.01726016441556422	0.05773988184656139	not_sig
143B_MFN-Gal	XM_005274162.1	60.32377822421434	1.5453761129378367	0.5891251672108784	2.623171100046837	0.00871155111133346	0.03159803504612361	sig
143B_MFN-Gal	NM_024725.3	592.583747880133	-0.4793985101605932	0.18414019494477052	-2.603443046774117	0.00922926004045045	0.03327763464447542	not_sig
143B_MFN-Gal	XM_005274292.1	4.188540569260071	1.2054326105091184	6.465972442760874	0.186427118454346	NA	NA	not_sig
143B_MFN-Gal	XM_005274293.2	10.769367263508183	34.62197486298704	6.560569869237419	5.277281631482936	NA	NA	not_sig
143B_MFN-Gal	XM_006718909.1	48.20451562235913	-3.263339279010898	0.556075569702	-5.868517620293437	4.397086766283022e-9	4.2442207364158066e-8	sig
143B_MFN-Gal	XM_006718911.1	178.2401903543091	-0.9382967787390242	0.4209236570485692	-2.229137666716501	0.02580474639501968	0.08131019453420453	not_sig
143B_MFN-Gal	XM_006718912.1	72.35734193687817	1.1147730960118687	1.3457060234684628	0.8283927370248513	0.4074481184176069	0.6833977052812392	not_sig
143B_MFN-Gal	NM_198489.2	56.53582965314887	0.24607010379776711	0.3983960364978023	0.617651987607373	0.5368047673045199	0.8026542569976786	not_sig
143B_MFN-Gal	rna50851	61.96840124846019	0.7244870115622862	0.43558122924160825	1.6632649961149444	0.09625940224950975	0.24048404442233923	not_sig
143B_MFN-Gal	rna50853	43.732872162213994	2.722319176575295	0.9819641243233987	2.772320402693989	0.00556582230679272	0.02135326847186238	sig
143B_MFN-Gal	rna50856	20.545898308535023	2.509033492113091	0.9006395094622296	2.7858354710768025	0.00533899629764581	0.0206135380105502	sig
143B_MFN-Gal	rna50857	9.458363975471578	1.352328765195663	1.8411280128264929	0.734510993138154	0.46263736269005856	0.7375074258623516	not_sig
143B_MFN-Gal	XM_005264125.1	9.913776978011525	1.9437364759528624	0.6739366981421373	2.884152890488413	0.00392468158031907	0.0157086164642924	sig
143B_MFN-Gal	NM_006848.2	212.7326262384574	2.0019146682324434	0.30122610813271916	6.645886973882114	3.013964834101548e-11	3.5030591527517384e-10	sig
143B_MFN-Gal	NM_001144995.1	1906.3278367746911	-0.5757119832092373	0.07960153426746606	-7.232423200221362	4.744509625841728e-13	6.3937056136891696e-12	not_sig
143B_MFN-Gal	NM_024098.3	1870.1991541659863	0.8684000294197218	0.08072840861307803	10.75705621278704	5.489582870821312e-27	1.7330752338101471e-25	not_sig
143B_MFN-Gal	NM_018219.2	15.70491255413574	-1.9855281535593725	0.6972176155716444	-2.84778827903172	0.00440242018676274	0.01739256164529365	sig
143B_MFN-Gal	NM_001135597.1	503.11482605994513	-1.798820114553454	1.002738835990883	-1.7939068977775277	0.07282803030625809	0.1924132100456897	not_sig
143B_MFN-Gal	NM_001254943.1	145.9530318529626	-0.6533017345388176	0.9473055831763392	-0.6896420185219226	0.490419336568081	0.7618618907811933	not_sig
143B_MFN-Gal	NM_018084.4	1487.7938797265638	-0.4468701313777425	0.18602810449698193	-2.4021646223084128	0.01629837192514246	0.05501851283080739	not_sig
143B_MFN-Gal	XM_005264418.2	242.6736834986632	-0.7019590836105638	0.420735469373717	-1.6684095701640282	0.0952344497655417	0.2383759368900454	not_sig
143B_MFN-Gal	XM_005264421.1	50.79313034284495	-0.895983486875959	3.302517766491181	-0.27130315420767975	0.7861578807100477	0.9782808199187714	not_sig
143B_MFN-Gal	XM_005264423.1	160.96958744940432	-0.731604275171872	1.55274680106885	-0.4711677877347835	0.6375209199704528	0.8827084039529454	not_sig
143B_MFN-Gal	XM_005264426.1	12.09758195565528	0.19556421231389717	1.786630510030864	0.10945979664845128	0.9128378077393848	1	not_sig
143B_MFN-Gal	NM_032251.5	12.89949723560697	8.245674462787445	2.7652196697581246	2.981923842422508	0.00286443244626085	0.01182351670465286	sig
143B_MFN-Gal	XM_006718520.1	15.146175567419302	1.5831986229456192	1.3226922986021958	1.1969515696271331	0.23132543205198852	0.46702085144626976	not_sig
143B_MFN-Gal	NM_001080414.3	40.89958599992147	-2.1676800322606993	3.2107468907992147	-0.6751326423370368	0.4995914964807248	0.7705750902253178	not_sig
143B_MFN-Gal	XM_005267691.2	281.0717903527588	-0.12198950315272666	0.17202240530937074	-0.7091489212311427	0.4782320670564811	0.7512139699447047	not_sig
143B_MFN-Gal	XM_005267692.1	373.3950148776902	0.7112231892347606	0.1695719977965969	4.194225452765374	2.7380555395772865e-5	1.6773184759737915e-4	not_sig
143B_MFN-Gal	rna59473	37.717299330990045	1.9844402840997772	0.4867449504962428	4.076961213622482	4.562810037775201e-5	2.703815684419961e-4	sig
143B_MFN-Gal	NM_152723.1	30.577421848623295	-1.1338772311166407	1.4615450127063	-0.7758072596184182	0.4378627969068812	0.7142542865151345	not_sig
143B_MFN-Gal	NM_015603.2	231.44058837081755	0.8935280927645874	0.26084205681261075	3.425552242928751	6.135509259325013e-4	0.00293019533260788	not_sig
143B_MFN-Gal	XM_006723133.1	37.35350123243446	6.699987772660108	3.3100065227849527	2.0241615013564727	0.04295353733086123	0.1249042224114141	not_sig
143B_MFN-Gal	XM_006723134.1	73.16367295546362	0.370054151648572	0.5134123368660636	0.7207737817665839	0.4710487089091068	0.7447559324842058	not_sig
143B_MFN-Gal	XM_006723135.1	42.68758183118865	-1.440455930408638	1.0047698326280594	-1.4336178133861814	0.151681357262002	0.34336903499735955	not_sig
143B_MFN-Gal	XM_006723136.1	14.100224678139435	0.567452409685887	0.6189164659703741	0.9168481384579116	0.3592222233186108	0.6301849035755077	not_sig
143B_MFN-Gal	NM_001286116.1	46.492825503563544	0.18454631341546815	0.4625980251965175	0.3989345033132611	0.6899414651195699	0.921150912983998	not_sig
143B_MFN-Gal	NM_001286117.1	102.15521911778052	-1.1890888754539803	0.2876522953773496	-4.1337715518456175	3.5685820123578005e-5	2.153442709436668e-4	not_sig
143B_MFN-Gal	NM_001286118.1	60.892012471663534	0.11130889597069712	0.6994081046458606	0.15914727786441288	0.8735528405019166	1	not_sig
143B_MFN-Gal	NM_001286120.1	7.119188788047152	-3.207919626595111	1.6762656732311632	-1.9137298328203176	0.05565468511706651	0.1547266085935056	not_sig
143B_MFN-Gal	XM_005274152.2	304.8529132183074	-0.35158497013332146	0.16614387021240973	-2.1161477079102053	0.03433224701942358	0.10344455421725486	not_sig
143B_MFN-Gal	XM_005274154.1	154.52647736423535	0.4763669648813129	0.227615399948991	2.092859116685723	0.03636173273563162	0.10828588423973158	not_sig
143B_MFN-Gal	XM_005274156.1	13.772231010399729	-2.3927390595679814	2.064428772061933	-1.1590320247174888	0.24644313152829264	0.48893990813283833	not_sig
143B_MFN-Gal	XM_005274159.1	782.8761148346315	-0.5826716669602519	0.19455526401989767	-2.994890268816682	0.00274543589063625	0.01138436465237635	not_sig
143B_MFN-Gal	XM_006718654.1	12.877139879743776	5.526685303210457	3.0509004888744475	1.811493138948425	0.0700645501702007	0.1865135089516046	not_sig
143B_MFN-Gal	NM_018318.3	473.05939583810294	-0.11997673343272816	0.3728041711246304	-0.32182240094255626	0.7475872428841162	0.956543681615747	not_sig
143B_MFN-Gal	XM_005253413.1	216.51138997172697	-0.5053546438817471	0.5648431824330142	-0.8946813196982828	0.3709574672812859	0.6435657966268666	not_sig
143B_MFN-Gal	XM_005253414.1	69.93470998675011	0	3.178917800451502	0	1	1	not_sig
143B_MFN-Gal	XM_005253416.1	2.2638966653415085	0	6.6633750263439735	0	1	NA	not_sig
143B_MFN-Gal	XM_006719103.1	5.141067705957806	0	6.663375026343971	0	1	1	not_sig
143B_MFN-Gal	XM_006719104.1	137.948684711642	-1.3564338889016294	1.177259408560805	-1.1521962611111043	0.24924043375081228	0.492507821072566	not_sig
143B_MFN-Gal	XM_006719105.1	14.414424612072422	0	5.74603082638341	0	1	1	not_sig
143B_MFN-Gal	NM_025140.1	979.1498772770472	-0.6855231348334528	0.1198312555289663	-5.72073731354458	1.0606277123621606e-8	9.84853964926674e-8	not_sig
143B_MFN-Gal	XM_005253624.1	77.24893238304352	-2.518723135382378	0.9401265248540044	-2.679132083602809	0.00738132707688806	0.02732390150996876	sig
143B_MFN-Gal	XM_005253625.1	13.159971512011074	-4.596287776765147	2.077838660295697	-2.2120522948163113	0.02696305179821548	0.08439585692595643	not_sig
143B_MFN-Gal	XM_006719611.1	24.19144485187853	-0.02688615893770921	1.9631965218788408	-0.01369509299658819	0.9890732383028376	1	not_sig
143B_MFN-Gal	NM_019044.4	2983.2073607582165	0.09976096207514508	0.08177495854252655	1.219945125661727	0.22248567770273944	0.45459288572441775	not_sig
143B_MFN-Gal	XM_006712598.1	29.546447924445957	1.781825782691744	3.013466552043558	0.591287725255624	0.5543276526153537	0.8181257331896507	not_sig
143B_MFN-Gal	XM_006712599.1	16.798502531174698	-0.00887924517425592	2.1002320373972547	-0.00422774484730728	0.996626757708114	1	not_sig
143B_MFN-Gal	XM_006712600.1	49.5562034609512	0.4098159549973037	0.5140738366694569	0.7971927878150513	0.42533907402608906	0.7009612530785317	not_sig
143B_MFN-Gal	NM_018074.4	343.72163458572743	0.8935828773785413	0.11542267179295353	7.741831509336919	9.799479892413951e-15	1.500079240028179e-13	not_sig
143B_MFN-Gal	NM_153376.2	36.52195339437307	0.4158213134383439	0.3094338231962665	1.343813385179287	0.17900874002982678	0.3879238567167184	not_sig
143B_MFN-Gal	NM_052848.1	432.1856702699261	-0.43647434769409615	0.19679612498529137	-2.217901128524347	0.0265615745549127	0.08335281956491579	not_sig
143B_MFN-Gal	XM_005259377.2	82.24722083975337	0.07582761837014365	0.6261259518498415	0.12110601412721628	0.9036070656567928	1	not_sig
143B_MFN-Gal	NM_001105564.1	62.23713243057441	-0.4519662407673316	0.7926191861431272	-0.5702186480831891	0.5685294095724871	0.8293071898634553	not_sig
143B_MFN-Gal	NM_019052.3	340.6170957658804	0.5609686123069343	0.15845433025009925	3.540254226069552	3.997417645224494e-4	0.00199032595564463	not_sig
143B_MFN-Gal	XM_006715119.1	8.379750693052998	0	6.663375026343972	0	1	1	not_sig
143B_MFN-Gal	NM_005893.2	19.33669113388791	-1.5112939565022014	1.5756449290281105	-0.9591589632027048	0.3374786701100148	0.6055317293419575	not_sig
143B_MFN-Gal	NM_002986.2	3.1804801747145617	0	1.787262724725349	0	1	NA	not_sig
143B_MFN-Gal	NM_005408.2	4.019712316822437	0	1.8764905693365344	0	1	1	not_sig
143B_MFN-Gal	NM_002982.3	822.8165441474766	0.41640197055086	0.23862495025499925	1.7450060025403242	0.08098382411316148	0.20949095375021512	not_sig
143B_MFN-Gal	NM_006072.4	17.489603517452533	1.469870626745864	0.9960243919811368	1.475737580906253	0.14001435307379775	0.3232682264126415	not_sig
143B_MFN-Gal	XM_006715837.1	5.668113577617318	0	3.6040810787743354	0	1	1	not_sig
143B_MFN-Gal	NM_148672.2	45.031490114712255	-1.2195119167185102	0.2675279695621409	-4.55844642604834	5.153340612473346e-6	3.500133128785244e-5	not_sig
143B_MFN-Gal	rna24176	16.629376112124678	-0.0822900799050636	0.4891791389895585	-0.16822074644278745	0.8664096202150675	1	not_sig
143B_MFN-Gal	NM_002985.2	7.416967546119995	0	2.0692152726129485	0	1	1	not_sig
143B_MFN-Gal	NM_005623.2	5.376136164257561	0	1.8593018804363624	0	1	1	not_sig
143B_MFN-Gal	NM_001029835.2	132.36888956743556	0	1.756921904899598	0	1	1	not_sig
143B_MFN-Gal	NM_001167934.1	134.62590285924543	-0.3791606255856671	0.5697011726678484	-0.6655429965329005	0.5057032522734324	0.7756565505437036	not_sig
143B_MFN-Gal	NM_001167935.1	63.494465977988945	1.8452924762745064	0.9799090122064128	1.8831263446792392	0.05968324776342518	0.16391807734965877	not_sig
143B_MFN-Gal	NM_031443.3	853.7471078761278	-1.0922104783856672	0.2317717454931726	-4.712440146928268	2.447679854943664e-6	1.7366386598669147e-5	not_sig
143B_MFN-Gal	XM_006715785.1	18.545920418441924	7.92499374792033	3.296147884734399	2.404319837900392	0.01620259047802593	0.05472666422294877	not_sig
143B_MFN-Gal	XM_006715786.1	22.172277351617613	0	2.228235979443517	0	1	1	not_sig
143B_MFN-Gal	rna32823	125.21563841282531	1.7436686958452043	2.3580129469227744	0.739465276524756	0.459624517260318	0.7347643386501755	not_sig
143B_MFN-Gal	rna32830	9.711830731209554	1.18117079063345	1.6068430662529625	0.7350878349233269	0.46228600260604846	0.7372279737574767	not_sig
143B_MFN-Gal	NM_080625.3	4.389399519258934	-0.7952166827830378	0.7878246947767265	-1.0093827828136388	0.3127910923232072	0.576529431912735	not_sig
143B_MFN-Gal	NM_001111045.1	72.66742370642521	0.9241444846246184	0.5081575047565494	1.8186181960795051	0.06896969979848451	0.1842592275632501	not_sig
143B_MFN-Gal	NM_001111046.1	9.664855452203216	8.359892229757302	6.559534028870741	1.2744643434979637	0.20249890155604508	0.4247598663223732	not_sig
143B_MFN-Gal	NM_001111047.1	31.382675658350667	2.5921053722344616	1.1482170888224752	2.2575046108159995	0.02397656170451143	0.07642798675927343	not_sig
143B_MFN-Gal	NM_003914.3	54.064144556503614	1.3142560349763006	0.5874455773588513	2.237238793906971	0.02527073712177538	0.07988987114386382	not_sig
143B_MFN-Gal	NM_001237.3	1021.4726909812445	-1.848265275876644	0.10152618938428871	-18.20481283780621	4.726662565917266e-74	1.0173588992930618e-71	sig
143B_MFN-Gal	NM_031966.3	2141.774896921142	-0.3958073727834086	0.0876240090960768	-4.517110970686345	6.268905649133872e-6	4.21228392567112e-5	not_sig
143B_MFN-Gal	NM_021178.4	3443.261202081499	1.5715013143027263	0.10178838037515817	15.438906764315284	8.960622266336057e-54	1.0165892172652836e-51	sig
143B_MFN-Gal	NM_182849.2	489.20069977155117	3.061595535022177	0.8588429851283079	3.564790756909758	3.641465774384977e-4	0.00182971042908199	sig
143B_MFN-Gal	NM_182852.3	5.697548384848803	2.109178477759444	1.955780189751407	1.0784332967538313	0.28084043438079515	0.5357322640608716	not_sig
143B_MFN-Gal	NM_004701.3	937.6557631134652	-0.2399814332976662	0.09675970637170792	-2.4801794289842496	0.01313162839005156	0.04549841547120242	not_sig
143B_MFN-Gal	NM_033031.2	9.43541253779642	-1.4411030774953928	0.6628182560204068	-2.1742054694568105	0.02968970780778461	0.0916150352605592	not_sig
143B_MFN-Gal	XM_006724610.1	1.3189040610169511	-2.194530884316074	6.551598809862312	-0.33496112140025774	0.737654414332896	NA	not_sig
143B_MFN-Gal	NM_001013399.1	625.6862438398067	-0.10059770403759928	0.38557886083787535	-0.2609004648724705	0.794169266341126	0.9825334495447974	not_sig
143B_MFN-Gal	NM_005190.3	782.7063223884253	0.6958676671362268	0.16430573775792282	4.235200040070859	2.2834833513241912e-5	1.4165592814187688e-4	not_sig
143B_MFN-Gal	XM_005267202.1	31.29141201648114	1.189637407695834	0.5530987642989161	2.1508589143274737	0.03148733728859686	0.09629760592590532	not_sig
143B_MFN-Gal	XM_006715594.1	33.71886226811376	0.1609701380101704	1.0597587929728112	0.15189318463555335	0.8792711837957041	1	not_sig
143B_MFN-Gal	NM_053056.2	29214.54916296679	-0.789747143649126	0.17681381824163284	-4.4665465148762395	7.949238472759009e-6	5.266070376725912e-5	not_sig
143B_MFN-Gal	XM_006718653.1	3948.028889864057	-13.498995945803957	1.4074184672318857	-9.5913164848219	8.696815473196968e-22	2.0521722208551512e-20	sig
143B_MFN-Gal	NM_001759.3	3118.5500451036864	-0.31728881484175486	0.05663751636806045	-5.6020961932695785	2.1177496749201367e-8	1.905188823759696e-7	not_sig
143B_MFN-Gal	NM_001136017.3	69.51268221322505	1.1854243875201105	1.7151272642602282	0.6911582669239474	0.48946608692430366	0.7609970103902096	not_sig
143B_MFN-Gal	NM_001136125.2	27.721303451290456	-35.22571595552861	2.680035472418206	-13.14374989363268	NA	NA	not_sig
143B_MFN-Gal	NM_001136126.2	227.68676509649364	0.7136626024614621	0.7676019045990037	0.9297301090391124	0.3525108410664622	0.6228949188768296	not_sig
143B_MFN-Gal	NM_001287427.1	5.883008766996972	1.8919947875892047	1.958064814620461	0.9662574872200732	0.3339153532697945	0.6017998533507952	not_sig
143B_MFN-Gal	NM_001760.4	649.3898083071045	0.7606552105000006	0.22947646295319815	3.3147417417495086	9.172782792147406e-4	0.00422803510646554	not_sig
143B_MFN-Gal	NM_012142.4	13.305353220789238	0	3.058442960218344	0	1	1	not_sig
143B_MFN-Gal	XM_006720448.1	1238.786085303792	0.06149781347402192	0.1131518842145976	0.5434979178728352	0.5867870240676833	0.844915349513319	not_sig
143B_MFN-Gal	rna61054	18.71799358370788	-0.5362522584879525	1.1885465399369848	-0.4511832229273781	0.6518575003333453	0.8927618733741634	not_sig
143B_MFN-Gal	rna61057	37.9583181837619	0.5187331419139043	0.9008143992021737	0.5758490787595445	0.5647171968340763	0.826345686584068	not_sig
143B_MFN-Gal	rna61059	3.791157653184643	-5.054578938295628	5.966496922112138	-0.8471602356087882	0.39690581429693333	NA	not_sig
143B_MFN-Gal	rna61060	13.104036062401638	0.7436582051519111	1.237912444208786	0.6007357052034659	0.5480160335970198	0.8124027718294334	not_sig
143B_MFN-Gal	rna61061	786.7775456641158	0.3524161529561964	0.08819353318781624	3.995940974557554	6.443778893633108e-5	3.720257108816232e-4	not_sig
143B_MFN-Gal	NM_001238.2	9.192007863320873	0	4.478125162707206	0	1	1	not_sig
143B_MFN-Gal	XM_005259370.1	52.63474383691536	1.2269968320012905	0.7881062500751358	1.5568926548727562	0.11949597364395032	0.2857641888798087	not_sig
143B_MFN-Gal	XM_006723457.1	135.0498617200917	0.6187582296091189	0.24157127290328903	2.561389945802179	0.01042542663300319	0.03710156657210539	not_sig
143B_MFN-Gal	NM_057749.2	94.92410332765915	-0.7150932066911668	0.17588524523918508	-4.065680470915662	4.789251639700622e-5	2.8270885528162e-4	not_sig
143B_MFN-Gal	NM_001761.2	443.7205499149318	-0.5777158747658616	0.09416111936555777	-6.135397270746321	8.494664432558777e-10	8.763107243630234e-9	not_sig
143B_MFN-Gal	NM_004060.3	7392.398435830152	1.1453697198849544	0.07016529176611097	16.3238788160809	6.675587558318366e-60	9.317704197687946e-58	not_sig
143B_MFN-Gal	NM_199246.1	1849.8127404791917	0.14046170795604132	0.3892611846868875	0.3608418036055288	0.7182177104248018	0.9385181412203693	not_sig
143B_MFN-Gal	NM_004354.2	1861.1665638778288	-0.37513711043631415	0.10070822088697	-3.7249899475172903	1.953230053568199e-4	0.00103268743683889	not_sig
143B_MFN-Gal	NM_001199189.1	28.595741688347474	0.17741593536300115	0.8184806912539367	0.2167625177463804	0.8283934239472655	0.9997806760234508	not_sig
143B_MFN-Gal	NM_001239.3	1005.0452953192306	1.7330692315286451	0.08211647665757059	21.10501207639025	7.153647232714146e-99	3.5430553245811427e-96	sig
143B_MFN-Gal	XM_005248627.1	34.36736086531298	0.4187347914165019	0.7170815090175197	0.583943088966573	0.5592586019518114	0.822437838137701	not_sig
143B_MFN-Gal	rna24890	35.44024959317776	-0.5616358197729068	0.7008020933768062	-0.801418581766318	0.4228893613308916	0.6985370942177587	not_sig
143B_MFN-Gal	NM_006835.2	7260.801661161828	0.5842962091133342	0.05074952680103859	11.513333147007325	1.1302387667242756e-30	4.4725023912445756e-29	not_sig
143B_MFN-Gal	NM_001134375.1	229.37620607057596	1.1755534573884043	0.6572218875450998	1.788670583962765	0.07366788303490562	0.19423104524732615	not_sig
143B_MFN-Gal	NM_001134376.1	103.6976551426189	0.22110123694917735	0.941769646026016	0.23477209940048285	0.814385624001448	0.9926806453670662	not_sig
143B_MFN-Gal	NM_019084.4	14.996206965312194	0.3853565156929056	3.138808861499541	0.12277157759418474	0.9022879817531088	1	not_sig
143B_MFN-Gal	XM_005269921.1	443.3324993696915	0.7263191689820443	0.2589325232217252	2.8050519106095204	0.00503084767852969	0.01957309527162399	not_sig
143B_MFN-Gal	XM_005265982.1	341.6819774409582	-0.8154016003332726	1.1844969108968069	-0.6883948728206605	0.4912041516961181	0.7625667149064677	not_sig
143B_MFN-Gal	XM_006714917.1	21.02778507765574	0.06433596915230663	4.178042670408866	0.01539859073435711	0.9877141877251852	1	not_sig
143B_MFN-Gal	XM_006714918.1	345.54107029388524	-1.5338531095465715	1.0261572806617911	-1.4947543992060903	0.1349785512960685	0.31409087071016445	not_sig
143B_MFN-Gal	rna26578	93.12995576539032	-1.839589127674653	0.8710937972438888	-2.111815206921517	0.03470230245084092	0.10439020070455744	not_sig
143B_MFN-Gal	NM_001099402.1	2270.242562308958	0.7198378596235901	0.08059007575305178	8.93209061906523	4.1803285090109205e-19	8.5086218052829e-18	not_sig
143B_MFN-Gal	XM_005268154.2	139.51886467394112	-1.7752129489291515	0.5880241505617344	-3.018945645741431	0.0025365603562591	0.01061185345773394	sig
143B_MFN-Gal	NM_020307.2	5.483611131847108	0.7269543251462252	3.1445566749800276	0.23117863669950944	0.8171760259575681	0.9939513832325	not_sig
143B_MFN-Gal	XM_005247647.2	78.08248302073201	1.5876607524771122	0.46987182512516745	3.378923075573176	7.277036692070881e-4	0.00342832757567225	sig
143B_MFN-Gal	XM_005247648.1	228.3628600766086	-0.4450750141158836	0.32183936723163203	-1.3829104187728445	0.16669233527093477	0.36848585337476514	not_sig
143B_MFN-Gal	XM_005247649.1	1819.478730857698	1.6418668094866926	0.14219050106908335	11.54695142883694	7.648557280480676e-31	3.058161431390802e-29	sig
143B_MFN-Gal	XM_005247650.1	453.31799721045894	0.03686909305523443	0.20112740773814777	0.18331212771973435	0.854553119090091	1	not_sig
143B_MFN-Gal	XM_005247651.1	825.9614826903515	-0.1483458453880487	0.19583766527430052	-0.7574939436714981	0.4487539929094224	0.7250605978335807	not_sig
143B_MFN-Gal	XM_006713710.1	127.96569787329956	12.501593324080556	1.572938556118795	7.947922234755356	1.8966564518685095e-15	3.034452685985252e-14	sig
143B_MFN-Gal	XM_006713711.1	7.423661843752173	1.0340924992972484	1.2437054961700604	0.8314609065262584	0.40571330409207496	0.6815096237897103	not_sig
143B_MFN-Gal	NM_001039577.3	29.201257129355746	0	6.663375026343971	0	1	1	not_sig
143B_MFN-Gal	NM_030937.4	500.1594757091599	1.2950623989076162	0.2323928539399391	5.572729010171368	2.5077950435822405e-8	2.2368618803726098e-7	not_sig
143B_MFN-Gal	XM_005244803.1	53.58851364911983	0.2501213387862529	0.8481509194408302	0.29490192494415163	0.7680688014149517	0.968862578720364	not_sig
143B_MFN-Gal	XM_006710931.1	54.8350853180701	2.8999345403968224	3.132028957296163	0.925896465178373	NA	NA	not_sig
143B_MFN-Gal	XM_006710932.1	65.71280938587051	0	1.9503542891073	0	1	1	not_sig
143B_MFN-Gal	XM_006710934.1	1042.1605131076456	1.1561086839536403	0.19542110310214864	5.915986889856671	3.298914884958407e-9	3.220672287326604e-8	not_sig
143B_MFN-Gal	rna183	268.96030495377545	2.4989584290635025	0.8036101039563937	3.1096652677218	0.00187299469897205	0.00807865987726865	sig
143B_MFN-Gal	rna188	586.912115646837	5.040923936043874	1.7764808706601385	2.837589764853855	0.00454555632825417	0.01788594481767601	sig
143B_MFN-Gal	rna190	2049.955438680198	-3.4048277951037806	0.3869179288003961	-8.799870829610144	1.369737215457496e-18	2.687030063082953e-17	sig
143B_MFN-Gal	NM_021147.3	68.8230474389398	1.0710779897220162	0.26483664726230854	4.044296742139174	5.248041512955372e-5	3.0780982446392127e-4	not_sig
143B_MFN-Gal	NM_001240.3	2584.3925500054343	0.01217996839990799	0.11379274576110156	0.10703642238740622	0.914760084835106	1	not_sig
143B_MFN-Gal	NM_001277842.1	226.63279690210825	-0.36460923342292967	0.5219444193637767	-0.698559501541121	0.484827360463532	0.7568756558580861	not_sig
143B_MFN-Gal	NM_001241.3	507.53253415742654	0.10656791497758118	0.22820069056862496	0.4669920792616265	0.6405055450180646	0.8847070473828852	not_sig
143B_MFN-Gal	NM_058241.2	51.28703585362878	0	2.8870185495421405	0	1	1	not_sig
143B_MFN-Gal	XM_005263830.2	627.0666334405256	-0.18985045592117436	0.335576271861745	-0.5657445768376358	0.5715674275254276	0.8317618618099718	not_sig
143B_MFN-Gal	XM_005263831.1	199.3238648894154	-1.4136733353898774	0.40553770375819953	-3.4859233119117707	4.904415805183621e-4	0.00239455476364811	not_sig
143B_MFN-Gal	XM_005263832.1	20.364217167807464	33.096443901009074	5.8068890702252505	5.699513715650376	1.2014965836284634e-8	1.1095054959605185e-7	sig
143B_MFN-Gal	XM_006712827.1	16.379395321944642	-0.5328469985569283	6.463695618488992	-0.08243689523880939	0.9342992977240075	1	not_sig
143B_MFN-Gal	rna12187	8.926289135078555	1.9270058565819013	3.2042026533677923	0.6013994946781885	0.5475739351673516	0.8120348688906434	not_sig
143B_MFN-Gal	rna12185	26.805917543382783	-0.05695380178356409	0.3502343174878382	-0.16261627984396987	0.8708205681558754	1	not_sig
143B_MFN-Gal	NM_001282852.1	39.8045148780662	-0.8685656817303751	0.6310215656955236	-1.3764437365512634	0.1686842950846519	0.3716169559926416	not_sig
143B_MFN-Gal	NM_001282853.1	3.1871513225984303	4.795292908212063	3.7428898858020223	1.2811739202914147	0.2001325843017896	NA	not_sig
143B_MFN-Gal	NM_001282854.1	53.576925153717795	0.3957222931989087	0.7927784311639877	0.49915875311831337	0.6176675496938016	0.8678846509746756	not_sig
143B_MFN-Gal	NM_145012.5	937.4822902195632	-0.03118228557798138	0.15468057074526817	-0.20159148254846537	0.8402361044676352	1	not_sig
143B_MFN-Gal	XM_005252388.1	1427.0755374079408	-1.162235896323398	0.6507608242273084	-1.7859647554896962	0.0741049648990323	0.195101556181196	not_sig
143B_MFN-Gal	XM_006717392.1	570.0412387919828	1.5364672725046291	1.4994339651622637	1.024698191586155	0.30550561661036935	0.567575291682742	not_sig
143B_MFN-Gal	NM_001142300.1	333.80856890436974	-0.9221827934859808	0.23853004036606593	-3.8661075647777134	1.1058617929357062e-4	6.122544859211499e-4	not_sig
143B_MFN-Gal	NM_152523.2	1049.3344383278054	-1.5018621270402257	0.4492311191960533	-3.3431836372510593	8.282307138569224e-4	0.00385890500818973	sig
143B_MFN-Gal	XM_005246343.1	224.09685842989097	35.393995349279706	4.029940984254232	8.782757734560127	1.5951451002396898e-18	3.118589917747893e-17	sig
143B_MFN-Gal	rna13707	17.604913457170348	-1.3651557083690369	0.7556957937364448	-1.80648843050878	0.07084207970138492	0.18808329201253624	not_sig
143B_MFN-Gal	rna43554	100.21623842576044	0.3044300369794167	0.14235547655546307	2.138520022872515	0.03247456081462387	0.09876597858582964	not_sig
143B_MFN-Gal	NM_001199022.1	41.997579390762965	-34.29200537391561	3.4298695327826745	-9.998049501927932	1.5542818342812662e-23	4.044733082984713e-22	sig
143B_MFN-Gal	NM_014711.4	95.43092859597836	-0.32381200331673515	2.246426842975782	-0.14414535880803042	0.8853856875532677	1	not_sig
143B_MFN-Gal	XM_005255719.1	146.1027584190158	-1.46107430999661	1.659157786765984	-0.8806120319903531	0.37852784401229034	0.6520333217296225	not_sig
143B_MFN-Gal	XM_005255721.1	423.4677067787567	0.14646874302399102	0.42746932122076525	0.3426415318079579	0.7318681534950069	0.9467402201290058	not_sig
143B_MFN-Gal	XM_006721105.1	23.849038671601527	2.335986497950731	2.82370920341669	0.8272758735652331	0.40808071528923934	0.6838610866236503	not_sig
143B_MFN-Gal	NM_001204450.1	3005.6117932562197	-1.0748933755509953	0.09037956175700072	-11.893102319316514	1.2854162593243935e-32	5.6495761756432155e-31	not_sig
143B_MFN-Gal	NM_001204451.1	3.269632800996514	0	3.784958599554925	0	1	NA	not_sig
143B_MFN-Gal	NM_004748.4	1117.1936764584286	-1.2419452030232216	0.238182439297985	-5.2142601557180726	1.8455231280672404e-7	1.4992352875115547e-6	not_sig
143B_MFN-Gal	NM_020739.3	1421.7783607261076	-3.4913808264569455	1.4832233249381372	-2.3539144562755343	0.01857688563616471	0.06145729579023076	not_sig
143B_MFN-Gal	NM_001295.2	12.878418397366744	-1.8752450054615255	1.3684805119906551	-1.3703118086305133	0.170589588439765	0.3746675106391386	not_sig
143B_MFN-Gal	NM_016602.2	4.208649857748611	1.765436354421698	0.9877313047452624	1.787364990802845	0.07387851613221381	0.19467496176006296	not_sig
143B_MFN-Gal	NM_003965.4	9.57645989124014	-3.665887250773128	1.4757895900507902	-2.4840175560846474	0.01299094032372648	0.04508557129680272	sig
143B_MFN-Gal	NM_012118.3	546.9440148409959	1.7975748401045597	0.15775241002620632	11.394912063821662	4.4327732895697104e-30	1.7114666428404895e-28	sig
143B_MFN-Gal	NM_005125.1	210.8433592984106	-0.07156079300993827	0.1981947489800409	-0.3610630119022213	0.7180523429525978	0.938488422017468	not_sig
143B_MFN-Gal	rna49182	60.07601793854692	-0.9886798148414304	0.36845758243467874	-2.683293442649417	0.00729009932333162	0.02701876930575942	not_sig
143B_MFN-Gal	NM_145257.4	858.1541702272668	-0.1423863785002586	0.08845258095309862	-1.6097481494153123	0.1074528488273001	0.26260724169846683	not_sig
143B_MFN-Gal	NM_001145065.1	14.098497598960597	0.19395559489690584	0.4642778119320389	0.4177576225100697	0.6761243375414392	0.9114951049254454	not_sig
143B_MFN-Gal	NM_207491.2	7.289153978540216	0.33575531828975785	1.515222581270199	0.2215881167823521	0.824634533975777	0.9977540196461552	not_sig
143B_MFN-Gal	NM_001284240.1	1599.5826516502448	-1.4650898656795706	0.44718738792275414	-3.2762325263355727	0.00105201907710429	0.00478739721694742	not_sig
143B_MFN-Gal	NM_001284241.1	60.3343593418876	-2.092981338859768	1.536841890710111	-1.361871609247122	0.17323840741717805	0.3786794933581357	not_sig
143B_MFN-Gal	NM_001284242.1	112.18835639749712	-3.4193461867472923	1.7094701314009486	-2.0002374560034357	0.04547462902597533	0.13097042261855757	not_sig
143B_MFN-Gal	NM_001284243.1	518.5102236565028	0	1.9809370799156012	0	1	1	not_sig
143B_MFN-Gal	NM_018999.3	289.36079927030477	-1.0972105926963411	1.5279015333899857	-0.7181160360916309	0.47268574327230295	0.7462628648330317	not_sig
143B_MFN-Gal	XM_005269905.1	26.703739132158056	0	6.663375026343972	0	NA	NA	not_sig
143B_MFN-Gal	XM_005269906.1	408.6137096591055	1.0260926494516642	1.274417225685721	0.8051465632846876	0.42073510852944274	0.6965713915917574	not_sig
143B_MFN-Gal	XM_005269908.2	215.31923962855976	0	3.697214984018838	0	1	1	not_sig
143B_MFN-Gal	NM_001198842.1	24.47706456915708	2.391549367555176	0.9033796631937732	2.6473358489167067	0.00811287362795793	0.02972375693424835	sig
143B_MFN-Gal	NM_006431.2	10518.76073966158	1.2604150147812554	0.06843766501786677	18.41697863964534	9.601552413156924e-76	2.2112855285121054e-73	not_sig
143B_MFN-Gal	NM_001008800.2	336.36430869403955	2.488069511048286	0.3882253173932228	6.4088285837582015	1.4664195252582668e-10	1.6085913253851162e-9	sig
143B_MFN-Gal	NM_005998.4	14284.253543455688	1.170077224137413	0.06756360688755232	17.318158074135972	3.431672992226677e-67	5.96476564886615e-65	not_sig
143B_MFN-Gal	rna5891	32.85868434639571	2.079154822877184	0.73679635698197	2.821885319023181	0.00477422463290995	0.01867721766744229	sig
143B_MFN-Gal	rna5892	10.27791080573629	1.6765111711825973	1.923078613812075	0.8717850425569901	0.3833256559317288	0.6575191985205139	not_sig
143B_MFN-Gal	NM_001256721.1	51.961448110198475	0.5377577591898042	2.003967303270467	0.2683465734756179	0.7884325598921776	0.979371909880288	not_sig
143B_MFN-Gal	NM_006430.3	14365.869203730652	0.983453740377056	0.0703988473399046	13.96974208439346	2.3848874939762587e-44	1.8431258869134302e-42	not_sig
143B_MFN-Gal	NM_012073.3	21720.479496105145	0.9059300109892838	0.07478600865047068	12.113629639246462	8.94465959535779e-34	4.208375542612618e-32	not_sig
143B_MFN-Gal	NM_001009186.1	164.03138486949243	0.8604785441241904	0.41704702135277216	2.063265051823324	0.03908745255781879	0.1151818279230818	not_sig
143B_MFN-Gal	NM_001762.3	14952.214660393289	0.6953730082716917	0.05748056879216236	12.097531790021325	1.088344364690699e-33	5.084201803450132e-32	not_sig
143B_MFN-Gal	NM_001193529.1	6.016273539593698	5.019767869870214	3.253446955899588	1.5429075494123838	0.12285320884470335	0.2921394761278204	not_sig
143B_MFN-Gal	NM_001193530.1	4.911268843809502	0	6.663375026343972	0	1	1	not_sig
143B_MFN-Gal	NM_006584.3	4.849216534343584	0	6.211050864009403	0	1	1	not_sig
143B_MFN-Gal	XM_006721642.1	40.53081594151755	-1.5345480133129583	1.4069899322997146	-1.0906602656386823	0.2754224006939626	0.5284168276559735	not_sig
143B_MFN-Gal	rna33131	247.7219474201937	1.1210660517315547	0.12221312440673872	9.173041415752728	4.598576898268798e-20	9.851862814472518e-19	not_sig
143B_MFN-Gal	rna33112	422.2119798265088	0.6551757656964745	0.11596342036158522	5.649848578573939	1.6058923081833263e-8	1.46618445207596e-7	not_sig
143B_MFN-Gal	NM_001009570.2	218.05312023607036	1.924788107557308	0.453051290114993	4.248499341142502	2.1520727967936607e-5	1.3388252983942842e-4	sig
143B_MFN-Gal	NM_001166284.1	31.44439694371479	-0.8286536061203622	1.1248260560192087	-0.7366948886772687	0.4613079158586402	0.7362289564590564	not_sig
143B_MFN-Gal	NM_001166285.1	24.555624583908426	-0.5831777461433673	1.1282505180000142	-0.5168867524006401	0.6052352158929439	0.8585966198626884	not_sig
143B_MFN-Gal	NM_006429.3	9797.58310259204	0.44858094526778375	0.07435497728256064	6.032964593118029	1.6097869707411776e-9	1.6154335002028192e-8	not_sig
143B_MFN-Gal	rna10579	122.61804668412516	3.4099125453519137	1.4230485560695687	2.3962025264759927	0.01656593414255901	0.05573321835807544	not_sig
143B_MFN-Gal	NM_001282907.1	18.855086454789248	2.0628804777034295	0.7695565346807544	2.6806093961104525	0.00734882397715564	0.02720795604949492	sig
143B_MFN-Gal	NM_001282908.1	28.25866054739318	1.0382112447450664	1.2006760619618522	0.8646888845678115	0.3872095719500227	0.6617661717038327	not_sig
143B_MFN-Gal	NM_001282909.1	1.2752481869628456	0	6.663375026343972	0	1	NA	not_sig
143B_MFN-Gal	NM_006585.3	12244.463441422144	1.4111021824905363	0.06395555914694348	22.063792441379587	7.042396942082078e-108	4.383511426341116e-105	not_sig
143B_MFN-Gal	NM_015622.5	2799.337959471432	0.42525499841050607	0.0807472052401029	5.266498043443171	1.3905072813230518e-7	1.1478164137100554e-6	not_sig
143B_MFN-Gal	NM_198097.3	1276.9579849577765	0.3973262518495971	0.0990095797766626	4.013008162905568	5.994983936608961e-5	3.480838965134821e-4	not_sig
143B_MFN-Gal	NM_001256106.2	26.29190469554977	-0.3988238794714077	1.0927403404619156	-0.36497589107291456	0.7151294028440135	0.9364484839914172	not_sig
143B_MFN-Gal	NM_001256109.2	2.7751614630296157	6.6217872797426285	6.56208441978131	1.00909815481516	0.3129275628328404	NA	not_sig
143B_MFN-Gal	NM_004258.5	23.185396863266472	-0.4028050670960788	1.8038863306611737	-0.223298475214034	0.8233032139118761	0.9972108683956056	not_sig
143B_MFN-Gal	NM_001159587.1	17.71547072881056	43.08585983622383	4.878828826205705	8.831189076525147	1.035687425095376e-18	2.055355385063253e-17	sig
143B_MFN-Gal	NM_001159588.1	7.684745592424663	31.392117634683185	6.571347463704744	4.77712034070181	NA	NA	not_sig
143B_MFN-Gal	NM_133493.3	3108.762994260318	-3.254827434013709	1.0640335631673503	-3.058951847651249	NA	NA	not_sig
143B_MFN-Gal	XM_005248659.2	1929.4980936460668	1.7042463255931546	1.527874222318914	1.1154362713224877	0.26466351358854284	0.5143523943885014	not_sig
143B_MFN-Gal	NM_000591.3	151.72645815551363	2.6259102049018046	0.38251159490228503	6.864916619253358	6.6530100907813154e-12	8.152282463194418e-11	sig
143B_MFN-Gal	NM_001174105.1	44.184409735465174	0	6.663375026343969	0	1	1	not_sig
143B_MFN-Gal	NM_001039490.1	318.4601712631922	-0.5293370692596655	1.1822966950984173	-0.44771931737118	0.6543557784774795	0.8946160572015696	not_sig
143B_MFN-Gal	NM_004357.4	3515.970738362496	-0.05876560587080375	0.13228550163883693	-0.44423315588464385	0.656874023174953	0.8965087671178853	not_sig
143B_MFN-Gal	NM_139029.1	321.86057957752735	-2.2058190154713153	1.02802337373787	-2.1456895551421233	0.03189775505764185	0.0973008275304663	not_sig
143B_MFN-Gal	NM_139030.3	2736.773972089665	0.33104952306097424	0.2150777402772703	1.5392086723349303	0.1237533611171008	0.29374921754263233	not_sig
143B_MFN-Gal	NM_174941.4	37.321818140332866	-6.292959323660553	1.5302515406547657	-4.112369212820995	3.9161933402608826e-5	2.3453878747335392e-4	sig
143B_MFN-Gal	XM_005253348.2	4.338773674145247	0	6.663375026343969	0	1	1	not_sig
143B_MFN-Gal	NM_001142401.1	4.017190726275983	-0.24652940443486032	3.2348295708317374	-0.07621094064979529	0.9392512786255676	1	not_sig
143B_MFN-Gal	NM_001142402.1	942.7799525995132	-1.06494961949322	0.16648470534281454	-6.396681408663604	1.5879015523783174e-10	1.7356510062671492e-9	not_sig
143B_MFN-Gal	NM_001142403.1	114.02977361570429	-4.5308672016671405	3.7696345927000543	-1.2019380367638874	0.22938753604072948	0.4642479589424861	not_sig
143B_MFN-Gal	NM_001142404.1	11.5917677225725	-28.908740807097516	6.559365005436097	-4.40724685745332	1.0469284633087273e-5	6.830392627261089e-5	sig
143B_MFN-Gal	NM_006016.4	9153.85618091973	-0.01111852145068788	0.10860203341646224	-0.10237857525237186	0.9184561887775116	1	not_sig
143B_MFN-Gal	NM_020406.2	7.345220713666683	0.1614878775805127	0.7062164650587479	0.22866625966739396	0.819128320876142	0.9950643106169602	not_sig
143B_MFN-Gal	NM_001766.3	5.118159491971015	-0.7165700780934728	1.7645323668499349	-0.4060963071891408	0.6846718389843582	0.917110232804796	not_sig
143B_MFN-Gal	XM_006711620.1	30.59625068126203	-0.995094956833324	0.6106463889044855	-1.629576420845702	0.10319105120054696	0.2542299427336539	not_sig
143B_MFN-Gal	XM_006711621.1	34.16764276552515	-0.6605758977473837	0.5464009196748418	-1.2089582465206798	0.22667888683062137	0.46050616179178977	not_sig
143B_MFN-Gal	NM_001004196.2	3.548374523998664	0	6.663375026343969	0	1	NA	not_sig
143B_MFN-Gal	NM_005944.5	11.357417174316076	0	3.641550978758672	0	1	1	not_sig
143B_MFN-Gal	XM_005247487.1	15.85948307077212	0.6410028376429164	1.3302744734875862	0.4818575793327798	0.6299071227268447	0.877244279444608	not_sig
143B_MFN-Gal	NM_015717.4	2.9269858410976304	-0.0926149248981158	1.2779026678771022	-0.07247416194221665	0.9422245671675202	NA	not_sig
143B_MFN-Gal	NM_001185100.1	5.130928647701308	2.375214504664355	2.8051946368689453	0.8467200362665321	0.3971511880382715	0.6725434144202508	not_sig
143B_MFN-Gal	NM_001185101.1	4.625999780739258	1.8272975079156828	1.99121388259046	0.9176801768469336	0.3587863287252687	0.6297903911219306	not_sig
143B_MFN-Gal	NM_001771.3	4.056713378486561	0	6.663375026343971	0	1	1	not_sig
143B_MFN-Gal	NM_006566.2	2.1917872576847706	-0.42967558018361873	3.9851056257504296	-0.10782037429753374	0.9141381807536286	NA	not_sig
143B_MFN-Gal	NM_013230.2	2550.694450231761	-0.29161677535425123	0.08735919511995656	-3.3381348689605033	8.43428000553199e-4	0.00392336266748948	not_sig
143B_MFN-Gal	XM_005278329.1	10.451443982558548	3.2650449125480443	1.4763052983893268	2.2116325912467167	0.02699206160259604	0.08447352557937059	not_sig
143B_MFN-Gal	NM_020404.2	4218.832574489698	2.7237305759364845	1.4487445400214063	1.880062703046487	0.0600995328076855	0.1648549654987376	not_sig
143B_MFN-Gal	rna51630	268.5636317911537	1.5854139286188684	0.1755922525570359	9.02895148009958	1.733244924871221e-19	3.6075460679843334e-18	sig
143B_MFN-Gal	NM_001267706.1	13.09281921221845	6.0983248758198165	6.563678674753516	0.929101678800391	0.3528363945364858	0.6232549918984919	not_sig
143B_MFN-Gal	NM_014143.3	878.8223833001215	1.7629604339010518	0.10428600646658512	16.9050526876387	4.129555483384201e-64	6.4478459362765995e-62	sig
143B_MFN-Gal	XM_006716759.1	16.910868748146523	2.477313031469336	1.1142336217214202	2.223333583887053	0.02619331453838902	0.08235990586065511	not_sig
143B_MFN-Gal	rna38960	68.46307658478803	2.9456519516341486	2.3566893748256916	1.2499109908585295	0.2113320640191221	0.4383622759937677	not_sig
143B_MFN-Gal	NM_025240.2	1352.0174000330935	-0.13093705822607304	0.127322983811796	-1.0283850904689702	0.30376871906650443	0.5656321341269465	not_sig
143B_MFN-Gal	XM_005254699.1	834.792186589061	0.9574441467274956	0.342261311418476	2.7974068782692414	0.00515146146696748	0.01997318742676677	not_sig
143B_MFN-Gal	XM_005254700.2	4.642312309519703	0	6.663375026343972	0	1	1	not_sig
143B_MFN-Gal	NM_012120.2	2090.635681815915	0.2005056120890752	0.15610049834801976	1.2844649069733014	0.1989793348848934	0.4193634016990654	not_sig
143B_MFN-Gal	XM_005248976.1	115.72653069891447	0.07914301569383284	1.0483248203973397	0.0754947456684616	0.9398210779573756	1	not_sig
143B_MFN-Gal	XM_005248977.1	207.497548725794	2.850309284906643	1.5273103347303123	1.8662279826777584	0.06200947565183359	0.16906788178576992	not_sig
143B_MFN-Gal	NM_001243646.1	91.38825894323251	1.7362879416922443	0.8329664869551644	2.0844631433361647	0.03711805939527338	0.11022467499230788	not_sig
143B_MFN-Gal	NM_006110.2	2580.2793935458653	0.31461735882509007	0.06812805700788509	4.618029232635777	3.874016885628656e-6	2.67527873716554e-5	not_sig
143B_MFN-Gal	NM_001198763.1	1.3718121586062546	0	6.663375026343972	0	1	NA	not_sig
143B_MFN-Gal	NM_001198764.1	13.46534939040082	0	3.374968446316032	0	1	1	not_sig
143B_MFN-Gal	NM_014880.4	464.8233859907358	-0.5767578383775946	0.17447196974137597	-3.305733518298308	9.472813245562876e-4	0.00435586753423052	not_sig
143B_MFN-Gal	NM_001165895.1	154.441178282677	-0.338723544011854	0.765148014732879	-0.44269022135554503	0.6579898164111824	0.8975370146009696	not_sig
143B_MFN-Gal	NM_016579.3	257.23152011987577	0.8927350963782935	0.43101085963259533	2.071258940295109	0.03833460416421815	0.11327788900493135	not_sig
143B_MFN-Gal	NM_001025109.1	15.764498077289671	0.41956353097348	0.9359768244436129	0.4482627347347919	0.6539635916574627	0.8942690707865352	not_sig
143B_MFN-Gal	NM_001773.2	5.5230164826681	3.912905756160288	2.7976171822717526	1.3986566071140891	0.16191598250731706	0.3605865720770455	not_sig
143B_MFN-Gal	NM_000072.3	4532.904973807323	0	1.667593379832515	0	1	1	not_sig
143B_MFN-Gal	NM_001001548.2	1394.2644307657176	0	2.6982833297900153	0	1	1	not_sig
143B_MFN-Gal	NM_001127443.1	645.6800539576545	0	3.276788035008815	0	1	1	not_sig
143B_MFN-Gal	NM_001127444.1	22.211975685149422	0	2.447015916094677	0	1	1	not_sig
143B_MFN-Gal	XM_005250714.1	1513.0760188738377	1.2601962969775862	1.7062018021977516	0.7385974480593869	0.4601514743020489	0.7350964886701582	not_sig
143B_MFN-Gal	XM_005250715.2	291.66659557221544	0	1.689593962866266	0	1	1	not_sig
143B_MFN-Gal	NM_012099.1	224.8480203317902	0.7566135840984212	0.2106755136824063	3.5913693569487024	3.289450587214605e-4	0.00166683590206481	not_sig
143B_MFN-Gal	XM_005258425.1	157.0146729083807	0.9983326747454913	0.2637710472345481	3.784845551520152	1.538040668450024e-4	8.29163052779454e-4	not_sig
143B_MFN-Gal	NM_000616.4	2187.199710015768	0	1.667297828558146	0	1	1	not_sig
143B_MFN-Gal	NM_001195014.2	13.313189298071345	0	2.183222386407741	0	1	1	not_sig
143B_MFN-Gal	NM_001195015.2	12.15160998096217	0	3.329951268104251	0	1	1	not_sig
143B_MFN-Gal	NM_001195016.2	169.02246129347017	0	1.8312718334697715	0	1	1	not_sig
143B_MFN-Gal	NM_001195017.2	6.687900266227838	-2.1886260059204563	4.100415223194757	-0.5337571652597739	0.5935095529911225	0.8506330051753094	not_sig
143B_MFN-Gal	NM_001250.4	1.9276143249829505	0	6.663375026343969	0	1	NA	not_sig
143B_MFN-Gal	NM_001001389.1	2.580592550860026	5.4009896916642495	6.566924194602011	0.8224534853171968	0.4108188495465403	NA	not_sig
143B_MFN-Gal	NM_001001390.1	42.08027612593677	1.5412357678027018	0.8016761514706573	1.9225166733166985	0.05454077766214094	0.1521993674964179	not_sig
143B_MFN-Gal	NM_001001391.1	27453.544160193756	0.5987190280324858	0.04583478038638775	13.06254819997559	5.389314362011928e-39	3.2792233662963205e-37	not_sig
143B_MFN-Gal	NM_001001392.1	7.184878436567876	0.11350858359527706	1.8356029224102903	0.06183722100759755	0.9506924621139954	1	not_sig
143B_MFN-Gal	NM_001202555.1	468.0926195653776	-0.5943397257325268	0.2746105973401432	-2.16430003608475	0.03044132997100032	0.09358326768966468	not_sig
143B_MFN-Gal	NM_001202556.1	3.6877940074566338	0.2669946727273908	3.934990615330831	0.0678514128311189	0.9459039165075718	NA	not_sig
143B_MFN-Gal	NM_001202557.1	146.66328431593422	5.196985947321797	0.5589942722923048	9.297028976719515	1.4442487143666864e-20	3.190577459589638e-19	sig
143B_MFN-Gal	XM_005253235.2	5.716186494429082	0	5.741923500168664	0	1	1	not_sig
143B_MFN-Gal	XM_005253238.2	116.46809210404328	0.9595038017256994	0.3847998109117641	2.493514223544452	0.01264855165155515	0.04403332609948467	not_sig
143B_MFN-Gal	XM_005253239.2	4.219756880165804	4.654664151364014	6.5726682761677395	0.7081848582320304	0.478830467933358	0.7518781711916178	not_sig
143B_MFN-Gal	XM_005253240.2	85.81463871026452	-0.0395130670594194	0.549751873032912	-0.07187436550498824	0.9427018906381908	1	not_sig
143B_MFN-Gal	XM_006718388.1	1.2917243094077275	-4.580841641578002	6.56850936660171	-0.6973943989285883	0.4855560058303441	NA	not_sig
143B_MFN-Gal	XM_006718390.1	22.726822091865976	0.8032825191643829	0.927225182305659	0.8663294898515618	0.3863094987702929	0.6608899800497126	not_sig
143B_MFN-Gal	NM_002389.4	78.32028680899504	36.93603416594722	2.8652138163465324	12.891196445871111	5.045491782170749e-38	2.9306481333993305e-36	sig
143B_MFN-Gal	NM_153826.3	1514.175835521973	-0.933484099777235	0.244759847132298	-3.813877605801358	1.36803239173559e-4	7.449218583252513e-4	not_sig
143B_MFN-Gal	NM_172351.2	1576.1236286216192	-0.770693235762956	0.22769997803801972	-3.3846873522063805	7.125936991718258e-4	0.00336161187807798	not_sig
143B_MFN-Gal	NM_172352.2	893.3056614829605	0.10777527414823312	0.22973768356633567	0.4691231863888517	0.6389815866360857	0.8836674789159783	not_sig
143B_MFN-Gal	NM_172353.2	1748.8741891065367	-0.6984111529103212	0.2522853653257273	-2.768337957330969	0.00563429962009886	0.02157823853008845	not_sig
143B_MFN-Gal	NM_172359.2	36.915535614159865	19.613834670829696	5.72084845282171	3.428483525228764	6.069633729515738e-4	0.00290194518595831	sig
143B_MFN-Gal	NM_172361.2	92.84747084865214	0.9214568583441872	1.037762402494673	0.8879266160819671	0.37458022656734286	0.6476553984954346	not_sig
143B_MFN-Gal	NM_001777.3	37.23014869417067	0.4399695177650155	1.026082753204397	0.4287856085593644	0.6680792530258439	0.9054167320923704	not_sig
143B_MFN-Gal	NM_198793.2	2271.169252561619	0.14420384999586813	0.08210017503150095	1.7564377900599928	0.07901368497903312	0.20539812313444575	not_sig
143B_MFN-Gal	XM_005247908.1	38.34195345240805	-1.7555389251137494	1.6261781884988231	-1.0795489310641555	0.28034309325809126	0.5351603140851647	not_sig
143B_MFN-Gal	XM_005247909.1	403.23109380000807	0.6448081959381966	0.33555592284853636	1.921611725593802	0.05465463207171021	0.1524524318933594	not_sig
143B_MFN-Gal	rna17765	9.599252483218503	0	2.5227586137129743	0	1	1	not_sig
143B_MFN-Gal	rna17766	1.5637195601584537	-3.615205189723276	6.578082923738813	-0.5495834016741896	0.5826051459782565	NA	not_sig
143B_MFN-Gal	NM_000574.3	1819.685455525094	1.125042037146887	0.09070810908439046	12.402882702583977	2.5208851760200437e-35	1.2787939657781855e-33	not_sig
143B_MFN-Gal	NM_001114752.1	329.2149383458961	1.5206456315428898	0.46666493617056715	3.258538436637738	0.00111987704873705	0.0050645711086772	sig
143B_MFN-Gal	XM_005273077.2	646.2240696916963	1.6598738495751435	0.1600211317163567	10.37284158518095	3.2957583935051717e-25	9.423086738872856e-24	sig
143B_MFN-Gal	NM_001144822.1	29.545218770594456	1.905629582360012	0.5010761890275265	3.8030735127494286	1.429119246829555e-4	7.752521685103772e-4	sig
143B_MFN-Gal	NM_001779.2	263.6495529565575	-0.1789951181779755	0.17421432111447988	-1.0274420439887606	0.3042123624590379	0.566200324358564	not_sig
143B_MFN-Gal	rna4449	61.4897047111337	1.2862067739182794	0.7018187533227606	1.8326765533533185	0.06685068612248096	0.17961905462798783	not_sig
143B_MFN-Gal	NM_000611.5	22557.888175557637	0.3057541240736705	0.0760841376204677	4.01863165747992	5.8537097554237704e-5	3.4052503794465056e-4	not_sig
143B_MFN-Gal	NM_001127223.1	823.536438975234	-1.52285942797468	0.8334396213001475	-1.8271982625436656	0.06766996502079647	0.18134432504205877	not_sig
143B_MFN-Gal	NM_001127225.1	13.64696109721562	0	5.635530697893914	0	1	1	not_sig
143B_MFN-Gal	NM_001127226.1	15.662230645686089	0	3.8318904777856666	0	1	1	not_sig
143B_MFN-Gal	NM_001127227.1	12.00259740796152	7.697568011926098	2.9106189106524423	2.644649900319866	0.00817754771064284	0.02992626926547028	sig
143B_MFN-Gal	NM_203329.2	143.67571818451154	-7.038220141368042	1.685711971919798	-4.175221068966166	2.9769681576734988e-5	1.815465779300927e-4	sig
143B_MFN-Gal	NM_203330.2	4227.403814297408	-1.9751186774831575	1.1848790620235892	-1.666936939631596	0.09552694469290028	0.239004160755007	not_sig
143B_MFN-Gal	NM_203331.2	10835.453974843353	-0.3637692778298555	0.14067139542617346	-2.585950588801597	0.00971108506879065	0.03484476819767597	not_sig
143B_MFN-Gal	NM_001257389.1	105.58862462830392	0.17753082008849197	0.2430355830097618	0.7304725418802613	0.4651013909239115	0.739535346292073	not_sig
143B_MFN-Gal	NM_001257390.1	30.693348667996016	0	2.2586023157215553	0	1	1	not_sig
143B_MFN-Gal	NM_001257391.1	1466.891896046753	0.3257972995935755	0.4268713773677045	0.7632212344678609	0.44533146700275983	0.7212527000291262	not_sig
143B_MFN-Gal	NM_001257392.1	12.66532007415256	-4.203327138740611	2.859416626770144	-1.469994648344925	0.14156320341058518	0.3259405175675373	not_sig
143B_MFN-Gal	NM_001257400.1	9921.20054338622	-0.3854382775888597	0.202974862414226	-1.8989458744022545	0.0575715928497799	0.159114672882138	not_sig
143B_MFN-Gal	NM_001257401.1	73.54022432056752	0.9284579030902476	0.4717956484699482	1.967923837579412	0.04907680159941013	0.1394227560634268	not_sig
143B_MFN-Gal	NM_001267698.1	62.66365142727208	6.030251143050446	1.6206886985048174	3.720795454804932	1.9859624668978055e-4	0.00104854902782874	sig
143B_MFN-Gal	NM_001780.5	15389.04246267391	-0.0457448509092145	0.1559995121081316	-0.2932371408796863	0.7693408968895894	0.9699661419454696	not_sig
143B_MFN-Gal	NM_001040059.1	126.72782864944944	1.7059837482727973	0.3439169761396658	4.960452279564099	7.032923756623856e-7	5.337675089040228e-6	sig
143B_MFN-Gal	NM_001251.2	3160.2082566186277	1.763234299941361	0.0810359882564209	21.758657330888425	5.719870177625868e-105	3.421596626644482e-102	sig
143B_MFN-Gal	NM_006137.6	2.3782706470230535	-0.6553196311826618	3.0738706270862868	-0.21319037483494788	0.8311784754748539	NA	not_sig
143B_MFN-Gal	NM_001252.4	25.475455303316473	1.0005079729796575	0.24707289475979896	4.049444492696531	5.133935263399599e-5	3.017407071168163e-4	not_sig
143B_MFN-Gal	NM_001782.2	2.9198713233147005	0	6.663375026343972	0	1	NA	not_sig
143B_MFN-Gal	XM_005251632.2	23.71138223237323	1.2193420232378387	0.8602402200640022	1.4174436335319442	0.1563532631916373	0.3510840762379957	not_sig
143B_MFN-Gal	NM_001025159.2	3.095977486347055	-1.928504516119048	2.9507885466474884	-0.6535556464424064	0.5133981274472992	NA	not_sig
143B_MFN-Gal	NM_004355.3	12.514497870809944	2.6851562278756553	1.4516517299178524	1.8497248152128096	0.0643532220025369	0.17419921007633124	not_sig
143B_MFN-Gal	NM_001783.3	5.297692490951847	4.0196979402955435	2.214047512956122	1.8155427635464687	0.06944054041875611	0.1852163259151268	not_sig
143B_MFN-Gal	NM_021601.3	3.255441478425414	-0.8514793021232967	2.213255654065255	-0.384718006055613	0.7004463532083884	NA	not_sig
143B_MFN-Gal	NM_004356.3	4571.3572434192865	-0.17972076175110563	0.2289927519483034	-0.7848316604871353	0.4325522745291931	0.708602991680804	not_sig
143B_MFN-Gal	XM_005253260.2	3319.0150728833614	-0.1294809363070615	0.1448468002080448	-0.893916442207124	0.3713665997864021	0.6441412509791515	not_sig
143B_MFN-Gal	NM_001024844.1	1.025530867747522	0	6.663375026343969	0	1	NA	not_sig
143B_MFN-Gal	NM_002231.3	185.33033148439316	-0.23221642919298296	0.6688133068386111	-0.34720665216820856	0.728436073646344	0.944608501920728	not_sig
143B_MFN-Gal	XM_006718222.1	21.349690190269506	3.048350334397734	3.764534575909199	0.8097549040737675	0.4180810556175672	0.6937043048559353	not_sig
143B_MFN-Gal	XM_006718223.1	125.9155562671505	-20.27714782532652	2.015107657564984	-10.062563034388456	8.086518187188736e-24	2.1381923893231937e-22	sig
143B_MFN-Gal	NM_001040280.1	3.392084558363353	-3.911358780376713	5.989326960959707	-0.6530548099765072	0.5137209440644362	NA	not_sig
143B_MFN-Gal	NM_001251901.1	85.80014119725521	0.15321015590567194	0.2621394006156477	0.5844606173122014	0.5589104541751562	0.8221497279009315	not_sig
143B_MFN-Gal	NM_004233.3	5.808084278985897	0.803155486419496	6.462725260060258	0.12427504715123965	0.9010975036122691	1	not_sig
143B_MFN-Gal	NM_001769.3	2688.094451181944	-1.0225738018151704	0.10210125649344108	-10.015291064325542	1.305769824342413e-23	3.4134542496615154e-22	not_sig
143B_MFN-Gal	XM_005253814.2	10.87182599872033	1.0144326642635757	0.5558693812103093	1.8249479078247195	0.06800889069031225	0.1821254368654926	not_sig
143B_MFN-Gal	NM_005816.4	9.965127411381676	-0.19967013853197585	2.0918755247185996	-0.09545029624018168	0.9239571677844162	1	not_sig
143B_MFN-Gal	NM_001025160.2	8.746512701147044	0	6.663375026343972	0	1	1	not_sig
143B_MFN-Gal	NM_001784.4	30.3303840709503	-0.9940723961656494	2.8225904549324445	-0.3521844249237502	0.7246999567483303	0.9426297500221632	not_sig
143B_MFN-Gal	XM_005260170.1	88.66417958115524	0.2212619619286604	0.9863111407092774	0.22433282236835145	0.822498338400993	0.9968551007245018	not_sig
143B_MFN-Gal	XM_005260171.1	191.40250862821136	0.27385725775020564	0.3743864071699427	0.7314829077806113	0.46448424084611234	0.7390192959451737	not_sig
143B_MFN-Gal	XM_005260172.1	1956.2410534937487	-0.9387953082386408	0.1134795632935789	-8.272813896982642	1.308338360420547e-16	2.2715180256061373e-15	not_sig
143B_MFN-Gal	NM_001122898.1	116.15170633288308	0.4055607019954447	1.3993372709806873	0.28982341170061066	0.7719513362558057	0.9711534640909504	not_sig
143B_MFN-Gal	NM_001277710.1	3.0916614375940856	0	6.663375026343971	0	1	NA	not_sig
143B_MFN-Gal	NM_002414.3	3841.209239641644	0.5217664005431409	0.1489479648324723	3.503011277327571	4.6002998624296456e-4	0.00225852069882084	not_sig
143B_MFN-Gal	XM_005274530.1	42.87278238663366	0	1.7438990442558049	0	1	1	not_sig
143B_MFN-Gal	XM_005274533.1	1197.2852172105042	0.21134278144929508	0.2179582133388079	0.9696481642596814	0.33222189644402794	0.6000239263314769	not_sig
143B_MFN-Gal	XM_005274535.2	5.480639916190016	0	3.8559095206075034	0	1	1	not_sig
143B_MFN-Gal	XM_006724489.1	3.498057198465944	0	6.663375026343969	0	1	NA	not_sig
143B_MFN-Gal	XM_006724490.1	2.321913328683098	0	6.663375026343969	0	1	NA	not_sig
143B_MFN-Gal	NM_001184808.1	3.234120909270391	0	6.663375026343971	0	1	NA	not_sig
143B_MFN-Gal	NM_001242614.1	3.373646050896351	4.065857486547536	4.395507336596272	0.925003003110898	0.35496434532708526	NA	not_sig
143B_MFN-Gal	NM_031462.3	2928.168480566746	-2.010643574171216	0.1364956701096352	-14.730456816368164	4.109187399463759e-49	4.0270910809936206e-47	sig
143B_MFN-Gal	NM_134445.3	9.71169570619507	-7.830363021205471	3.483177936665113	-2.248051395474349	0.02457291285073551	0.07799704126586564	not_sig
143B_MFN-Gal	NM_134446.3	150.6734413431864	-5.58506581617201	1.9287971703747255	-2.8956211165982513	0.00378408972783363	0.01520462247042113	sig
143B_MFN-Gal	XM_005274758.1	71.52258178359614	2.346061291257205	2.8384515507257175	0.8265285664845605	0.40850432019092386	0.6843717717434401	not_sig
143B_MFN-Gal	XM_006724849.1	6.85716273037051	8.008155828511892	6.559832833621896	1.2207865705764227	0.22216683980668056	0.45422463528498885	not_sig
143B_MFN-Gal	rna84050	17.359569799151434	0.22621960057731552	0.5353981099094519	0.42252596038408585	0.672641156060374	0.9088182889706048	not_sig
143B_MFN-Gal	rna84051	35.40724560715601	1.5086437661165972	0.4765981124426177	3.165442175976384	0.00154847436125979	0.00679926382783485	sig
143B_MFN-Gal	NM_001785.2	115.61747451897386	0.06499609268055381	0.408165314806414	0.15923962748128262	0.8734800839525773	1	not_sig
143B_MFN-Gal	NM_001193478.1	29.32034883769794	-6.890323872093207	1.5644731184557612	-4.4042456152231075	1.0615262125051578e-5	6.921709919903748e-5	sig
143B_MFN-Gal	NM_030911.3	74.71791444039707	-5.415120574574264	1.6398203436445165	-3.302264541089365	9.590757134681796e-4	0.00440526390487214	sig
143B_MFN-Gal	XM_006719872.1	95.2843111612045	0.5770357467453759	0.2511569874507616	2.2975102249882724	0.02158968044755534	0.0699769383642845	not_sig
143B_MFN-Gal	XM_006719873.1	8.37787327228738	4.055231951096155	2.6423528927453694	1.5347049072173031	0.12485632991513212	0.2957880683135782	not_sig
143B_MFN-Gal	XM_006719875.1	7.594623232113447	-0.7574646382168445	1.5188131159268403	-0.4987214228490576	0.6179756504038514	0.8680606396039097	not_sig
143B_MFN-Gal	rna56541	47.87331439892444	0.46227880500297047	1.3426388041825856	0.3443061555817398	0.7306160554991394	0.9457962213351876	not_sig
143B_MFN-Gal	NM_138477.2	154.69168127391328	-0.9006712588644189	0.5170611387843463	-1.7419047600095643	0.08152511090787858	0.21056006131702337	not_sig
143B_MFN-Gal	XM_005254176.2	552.0634474287868	-0.9434452843850202	0.17032883462411047	-5.538964007280733	3.0426616264329074e-8	2.6930829587841306e-7	not_sig
143B_MFN-Gal	NM_006023.2	2083.6797526144073	-0.0128700220959099	0.06654833516344325	-0.1933935997692659	0.8466507274669469	1	not_sig
143B_MFN-Gal	XM_005252638.1	145.58768258373735	1.1796248740641189	0.7695520401492931	1.532872128875484	0.12530736428362677	0.2965820104962814	not_sig
143B_MFN-Gal	NM_003672.3	107.89921060047148	0.7082149827719069	0.5397383411683696	1.3121450316811596	0.1894712044053066	0.4045067506888912	not_sig
143B_MFN-Gal	XM_005271294.1	11.907792794029644	-5.882039976315428	2.687401248494799	-2.1887464626318573	0.0286152729140336	0.08882922804241149	not_sig
143B_MFN-Gal	XM_005271296.1	176.14052852400354	-0.0095847401633068	0.5290410741436762	-0.01811719473543899	0.985545360787511	1	not_sig
143B_MFN-Gal	NM_001077181.1	875.0359387757358	-1.1849644529789332	0.13640759166269356	-8.686939183774271	3.723353243534893e-18	7.104447959836815e-17	not_sig
143B_MFN-Gal	NM_003671.3	60.10813464533988	-4.146997171920996	0.930837029169595	-4.4551269899743415	8.384355153623351e-6	5.5375936726562254e-5	sig
143B_MFN-Gal	XM_005252286.1	196.04851850149197	-0.5177431223997025	1.5533635380742394	-0.33330454185989666	0.7389044113061529	0.9514152306332748	not_sig
143B_MFN-Gal	XM_005252287.1	105.05032136041928	0.7322099097391738	0.3804683792539175	1.9244960939329745	0.05429242987108745	0.15169013783162436	not_sig
143B_MFN-Gal	XM_005252288.1	109.30598105686292	0	3.1551089983568255	0	1	1	not_sig
143B_MFN-Gal	rna40616	56.27032786898247	-2.3696682842542285	0.4139696404392615	-5.7242562081117425	1.0388787058502792e-8	9.661173444411412e-8	sig
143B_MFN-Gal	rna40620	195.52987732100476	-1.7605678862195329	0.833278739894446	-2.1128198787869583	0.03461618755892635	0.10416516725365564	not_sig
143B_MFN-Gal	NM_001078645.1	2098.703758644107	-0.4491416397569319	0.13153605449431474	-3.4145895700128723	6.38781868437987e-4	0.00304050135807813	not_sig
143B_MFN-Gal	NM_003903.3	281.8749545914415	1.8009385154434792	1.591952799048047	1.1312763271124626	0.2579388049019811	0.5049693680971673	not_sig
143B_MFN-Gal	XM_005266204.1	165.47419193972442	0.5498060568577727	1.886333920749772	0.29146804328219794	0.7706933811492314	0.9707484901187932	not_sig
143B_MFN-Gal	XM_005266206.1	20.625237258528088	0.43796360679926455	2.5429641013665836	0.1722256348659833	0.8632601452793812	1	not_sig
143B_MFN-Gal	XM_006719992.1	135.4158955969436	-0.6623348491540402	1.9288701110482365	-0.34337970470914553	0.7313128256973436	0.9463141944163764	not_sig
143B_MFN-Gal	XM_006719993.1	271.80265485893676	1.4913593884700411	0.7621766261657714	1.9567110001424717	0.05038145586675918	0.14241302477316933	not_sig
143B_MFN-Gal	rna57473	10.276909031073606	6.192235277086582	5.5067415718290125	1.1244826357503988	0.2608083328810531	0.5090940636875105	not_sig
143B_MFN-Gal	rna57474	107.70887779553053	1.5351497764909194	0.5784603939380822	2.653854598479633	0.00795781091295448	0.02921606316448241	sig
143B_MFN-Gal	rna57475	51.0590528558071	1.0262293187451508	0.9087980112480224	1.129216070065849	0.2588066962186612	0.5061521414116743	not_sig
143B_MFN-Gal	NM_001255.2	2267.1293447402463	-0.33034732362390723	0.08531139885739625	-3.87225304060604	1.0783391493329342e-4	5.976342143836395e-4	not_sig
143B_MFN-Gal	NM_004661.3	1275.2972667491315	-0.28600342333230017	0.06688503559722646	-4.276045019316099	1.90242768638641e-5	1.1936755436949247e-4	not_sig
143B_MFN-Gal	NM_001789.2	212.22427491007377	-0.16986884254574008	0.5663532138304928	-0.2999344550317695	0.7642271522181068	0.9667889336828636	not_sig
143B_MFN-Gal	NM_201567.1	130.12857161463387	-0.09527237519950928	1.620572750580558	-0.05878932319785007	0.9531199126065864	1	not_sig
143B_MFN-Gal	XM_006713434.1	119.37638996510658	-1.5490446983375592	1.2701909391323531	-1.2195368826955155	0.2226404859280286	0.4548296191214319	not_sig
143B_MFN-Gal	XM_006713435.1	59.43384251968461	1.3414157826081765	2.078161128121218	0.6454820872435896	0.5186148227822044	0.7874185763975052	not_sig
143B_MFN-Gal	NM_001287516.1	22.671914057933236	0	4.139257424946323	0	1	1	not_sig
143B_MFN-Gal	NM_001287517.1	4.8033406356113355	3.892767963834508	6.237991518700082	0.6240418814557336	0.5326000805382197	0.799325284600402	not_sig
143B_MFN-Gal	NM_001287518.1	16.34705755190288	-1.4841360931442076	3.512805351383167	-0.42249312008131307	0.6726651213854156	0.908824010211593	not_sig
143B_MFN-Gal	NM_001287519.1	145.9598106536673	2.2126787990569974	3.5369642981820784	0.6255869758691841	0.5315858836368823	0.7985577387710663	not_sig
143B_MFN-Gal	NM_001287520.1	2208.6713707313747	-0.9223176935772502	0.1550800036551956	-5.9473669837403955	2.7249003564032304e-9	2.6818725494933585e-8	not_sig
143B_MFN-Gal	NM_001287522.1	799.7721504911693	-1.3242723844713542	0.8256151002752664	-1.6039827566499592	0.10871785351395864	0.26494836340365263	not_sig
143B_MFN-Gal	NM_001287524.1	108.34216884257896	0.7403569050795984	2.6929809293468856	0.274920961010724	0.7833769628703056	0.9767861125229024	not_sig
143B_MFN-Gal	NM_004358.4	14.448439305783854	0	1.9863388039806809	0	1	1	not_sig
143B_MFN-Gal	NM_021872.3	15.361692019620618	-0.4985107065703644	6.460755146544415	-0.07715982037130702	NA	NA	not_sig
143B_MFN-Gal	NM_021873.3	175.88875606403255	-1.1864856272783018	0.832232121983137	-1.4256667051627487	0.15396457153826845	0.3470569702272773	not_sig
143B_MFN-Gal	NM_001287582.1	56.31974215014724	-0.6748819996004283	0.3771834635213851	-1.7892671998388514	0.07357179379763885	0.19402212264474084	not_sig
143B_MFN-Gal	NM_001790.4	17.400516033096938	3.792740371544064	3.4007605799604215	1.1152623897999323	0.2647379973210183	0.5144754406633797	not_sig
143B_MFN-Gal	NM_022809.3	136.19930546406087	-1.8553600427635852	0.7150957209296531	-2.5945618026514587	0.00947115841274587	0.03407250390745859	sig
143B_MFN-Gal	XM_005272145.1	3.637714142944313	-1.8281740977553025	2.6638140913994572	-0.6862994319527965	0.4925243071084025	NA	not_sig
143B_MFN-Gal	XM_006714740.1	28.326360124496833	-0.15217137398270691	0.7692037213435884	-0.19782974231703557	0.8431782750278487	1	not_sig
143B_MFN-Gal	NM_139286.3	676.8575880063353	0.6071100125474437	0.14886476384474828	4.078265379042964	4.5372958818048245e-5	2.690773601285078e-4	not_sig
143B_MFN-Gal	NM_001114091.1	337.89971470946875	-0.7749770429140623	0.3314447471746658	-2.3381786844419725	0.01937798077874916	0.0637640500535766	not_sig
143B_MFN-Gal	NM_001256.3	1664.8460517153787	-0.5199099426813086	0.23600374988034287	-2.202973227946209	0.02759663564926993	0.08602657245810925	not_sig
143B_MFN-Gal	XM_005257892.1	2436.392522855823	0.44244300015632426	0.17098281568665993	2.5876460062930384	0.00966342323678257	0.03470619397344579	not_sig
143B_MFN-Gal	XM_005257895.1	122.95430402520115	0.5233121344170711	1.198346574737497	0.43669514767187023	0.6623324487337533	0.90083549640127	not_sig
143B_MFN-Gal	XM_006722217.1	38.0097873765524	0.4238756331229647	2.1349757989911873	0.19853884682123948	0.8426234942547918	1	not_sig
143B_MFN-Gal	XM_006722218.1	322.32646453208434	0.3961176137847814	0.7167289466635034	0.5526742231198796	0.5804865072314347	0.8397019348529337	not_sig
143B_MFN-Gal	XM_006722219.1	20.84936020598576	-0.8333117039820946	4.174421335043426	-0.1996232859837628	0.8417752147414828	1	not_sig
143B_MFN-Gal	XM_006722220.1	5.032386835588623	-1.7019192323594208	6.460606906590084	-0.26343024068271254	0.7922189847864074	0.9814072484858576	not_sig
143B_MFN-Gal	XM_006722221.1	4.89905989502026	5.8978969254080535	6.395466661606049	0.9221996200550838	0.3564244612472272	0.6270275596967226	not_sig
143B_MFN-Gal	rna69824	200.60188944779253	0.30849569304538454	1.088895930197615	0.2833105391342569	0.7769387990517503	0.973612747920057	not_sig
143B_MFN-Gal	NM_004359.1	1092.4855204849534	-0.02022064499330946	0.1128381010012378	-0.17920050775302968	0.8577802650506304	1	not_sig
143B_MFN-Gal	XM_005259690.1	29.108697330272843	1.8772295853129453	1.1372073174730395	1.6507364633251664	0.09879239883039977	0.24571935215330437	not_sig
143B_MFN-Gal	XM_006722952.1	58.57265162205139	0.3953413598681687	0.5878754668896933	0.6724916791643375	0.5012707355627803	0.7720792961296514	not_sig
143B_MFN-Gal	NM_007065.3	3440.2137543316308	0.3132418490545893	0.08331037553477803	3.759938027452848	1.69955453804717e-4	9.087901274319794e-4	not_sig
143B_MFN-Gal	NM_017913.2	680.1876037330219	-0.319307281347053	0.09817591583913704	-3.252399314209032	0.00114435130999368	0.00516612424675281	not_sig
143B_MFN-Gal	NM_015891.2	1319.4680109935352	0.07960143474991178	0.05718962352601683	1.391885972351249	0.16395693031882735	0.3641107066879855	not_sig
143B_MFN-Gal	NM_001039802.1	187.48907748679773	-0.5319026085584116	0.4073962210360261	-1.305614978965098	0.19168352386946363	0.40783756198330606	not_sig
143B_MFN-Gal	NM_001791.3	6777.169233448726	0.1584182419089088	0.06031485302895666	2.626521229071942	0.0086262611426716	0.03132562397450306	not_sig
143B_MFN-Gal	NM_044472.2	14.618129936519296	0.4428098960402581	0.8735698680737167	0.5068969434770972	0.612227130410111	0.8639113367385614	not_sig
143B_MFN-Gal	NM_003607.3	2299.886780405608	-1.2844972331397184	0.11389586885142013	-11.277821101794093	1.6887699768659427e-29	6.273099508421145e-28	not_sig
143B_MFN-Gal	NM_014826.4	952.9281507735544	-0.7685145233198429	0.29069041031219284	-2.6437560237865476	0.00819917318210502	0.02999699094050352	not_sig
143B_MFN-Gal	XM_005273322.1	510.8581435123126	-4.603362509831152	0.8579838330251428	-5.365325467264665	8.080338139210926e-8	6.842957437584014e-7	sig
143B_MFN-Gal	XM_005273324.1	18.91233595429743	38.6753372830269	3.711307623802357	10.420946254895124	1.9896370121470845e-25	5.7674430721527275e-24	sig
143B_MFN-Gal	XM_006711835.1	7.736431721330838	0	4.109216120747482	0	1	1	not_sig
143B_MFN-Gal	XM_006711837.1	3.8034508844064008	0	4.921258707172379	0	1	NA	not_sig
143B_MFN-Gal	NM_006035.3	1409.4923396136044	-1.556356077902852	0.2547317494483778	-6.1097844350896375	9.976580102669563e-10	1.0227715470933961e-8	sig
143B_MFN-Gal	XM_005268229.1	5951.341291568213	-0.3149332970363381	0.07908600954945372	-3.982161937749627	6.829122216831237e-5	3.920191904654331e-4	not_sig
143B_MFN-Gal	XM_005268230.2	152.25666304586406	-0.33113163661816414	0.2924314522197823	-1.132339336636389	0.25749179823286744	0.5043514933834031	not_sig
143B_MFN-Gal	NM_017525.2	4.812547990086616	-1.1353549750086236	1.09990292486149	-1.0322319809737737	0.30196345657334633	0.5635631593689184	not_sig
143B_MFN-Gal	NM_152243.2	1232.8800374426237	-0.8507098512475484	0.23303176620348504	-3.650617532138096	2.6161056181604937e-4	0.00134984251011639	not_sig
143B_MFN-Gal	XM_006724107.1	287.6207469058196	1.2804066083617114	1.0583603430334327	1.2098021404428836	0.22635482470699717	0.4600913278685405	not_sig
143B_MFN-Gal	XM_006724108.1	9.72531735663209	-27.68823457173508	6.56060427282866	-4.220378706029935	2.4389225571697825e-5	1.5070997035926664e-4	sig
143B_MFN-Gal	XM_006724109.1	10.550341077029938	-8.576919813988006	6.559068215117014	-1.3076430268281627	0.1909944158344107	0.4069074411311051	not_sig
143B_MFN-Gal	NM_006779.3	683.6508358339012	-1.2064419431221771	0.1819450069449648	-6.630805447093719	3.3386003912510826e-11	3.86768794319457e-10	not_sig
143B_MFN-Gal	NM_001270436.1	4385.631606813344	0.2649884230333802	0.3881091606479937	0.6827677620155912	0.49475360363681703	0.7660888740752153	not_sig
143B_MFN-Gal	NM_001270437.1	588.5634777120432	1.685056523386231	2.4563071968986847	0.6860121264611245	0.4927054615343301	0.7640990627835015	not_sig
143B_MFN-Gal	NM_001270438.1	363.7483788535519	-0.27986920135437166	4.21213929389303	-0.06644348199978571	0.947024753035376	1	not_sig
143B_MFN-Gal	NM_006449.4	2343.257652210372	0.4316320840071235	0.15432611033648014	2.796883061887764	0.00515982047646933	0.02000391305165001	not_sig
143B_MFN-Gal	NM_012121.4	887.3243546019072	-1.031013440323391	0.09343533727556608	-11.034512962506398	2.604588014981568e-28	9.006751393248201e-27	not_sig
143B_MFN-Gal	XM_005257182.2	18.611216073369	-1.871512108743032	1.7277568225084527	-1.083203425598903	0.27871813957684455	0.5328628764555828	not_sig
143B_MFN-Gal	NM_145057.3	88.15501267248871	-1.019854165100583	0.5352085586090546	-1.9055266375991191	0.05671164823101054	0.15718125213120984	not_sig
143B_MFN-Gal	NM_001038707.1	184.3772424949663	-0.2714688925875469	0.4177258853622251	-0.6498732831750336	0.515774077046452	0.7848783477562535	not_sig
143B_MFN-Gal	NM_020239.3	3564.7220996708243	0.25554577129426376	0.05241248567287902	4.875665941302543	1.0844199111938245e-6	8.04080256431081e-6	not_sig
143B_MFN-Gal	NM_001038702.1	59.92679359218543	-1.013596607336049	1.956801143371444	-0.51798651629449	0.6044676770645188	0.8581104529957811	not_sig
143B_MFN-Gal	NM_020240.2	920.0991646857474	-0.436081149538914	0.10019755219879845	-4.352213601722532	1.3476986219201773e-5	8.65899654404593e-5	not_sig
143B_MFN-Gal	NM_001178011.2	17.299768662033888	3.6053226814791137	1.9579313070597009	1.841393857118186	0.06556386236002462	0.1767802531267982	not_sig
143B_MFN-Gal	NM_003504.4	104.35089882737113	-0.00431079440327493	0.4504828758482264	-0.00956927473693206	0.9923649399545368	1	not_sig
143B_MFN-Gal	XM_005261286.2	4.223836345456597	-5.186768194034381	6.565041685915594	-0.7900586838864845	0.4294934972884054	0.7053979911468934	not_sig
143B_MFN-Gal	NM_001253.3	1515.6165899854109	0.865487390586151	0.07909032190995349	10.943025261314933	7.1764500220873305e-28	2.393587722428418e-26	not_sig
143B_MFN-Gal	XM_006715289.1	1813.9266715684769	0.9516857437465196	0.07148587283690369	13.312920525119807	1.947187601577261e-40	1.265012808409735e-38	not_sig
143B_MFN-Gal	NM_001254.3	686.8084666658671	-0.7719213849478149	0.07029232076314713	-10.981589120507712	4.686070341988966e-28	1.5812826814824449e-26	not_sig
143B_MFN-Gal	NM_001134420.1	44.71734545954211	2.13225569296251	1.5180846099402732	1.404569731489736	0.16014926260425327	0.3575856893118673	not_sig
143B_MFN-Gal	NM_003503.3	144.53205278160237	-0.42602556349885207	1.3198988000787868	-0.3227713848011847	0.7468683856618463	0.9560273369585136	not_sig
143B_MFN-Gal	XM_005271241.1	46.24536996507617	-0.40765049108029966	2.2343490665257812	-0.18244709261752048	0.8552318713684999	1	not_sig
143B_MFN-Gal	XM_005271244.1	32.74816998199772	2.1238939767974703	1.6683306882757154	1.2730653411360533	0.20299485642089887	0.425548246932597	not_sig
143B_MFN-Gal	XM_005271245.2	4.729305872918429	2.094669713258144	3.0588697125369784	0.6847855286784534	0.4934792684837965	0.7648098447386322	not_sig
143B_MFN-Gal	NM_024529.4	1890.21561292006	-0.2285019032521957	0.10883000543125187	-2.0996222718792454	0.03576208198901658	0.1069495687895139	not_sig
143B_MFN-Gal	XM_006711537.1	485.57617189569856	0.5733795230664562	0.1437186569713566	3.9895970025710152	6.618564853615439e-5	3.809414443331415e-4	not_sig
143B_MFN-Gal	NM_152562.2	258.499258611126	-1.306413030552403	0.3533897105153806	-3.696805514363	2.1832947327632768e-4	0.00114525382855949	not_sig
143B_MFN-Gal	XM_005273418.2	3.697019722388932	-1.1473952196647186	3.712845741054028	-0.30903390544283377	0.7572957354890599	NA	not_sig
143B_MFN-Gal	XM_006716295.1	1.548331430516232	-4.329734152879918	6.57041236120814	-0.6589744927491559	0.5099121483033595	NA	not_sig
143B_MFN-Gal	XM_006716296.1	215.8568155003143	-1.1900546719869882	0.5293811191056249	-2.2480111757622816	0.02457547729948346	0.07799704126586564	not_sig
143B_MFN-Gal	NM_031299.4	195.79691054282492	-3.205178181763745	0.29210124043518254	-10.97283317588299	5.162882928298587e-28	1.737742166437439e-26	sig
143B_MFN-Gal	XM_005253795.1	17.507032647667206	-2.902853547986911	0.8731886490014942	-3.3244288634608026	8.859983342287295e-4	0.00409985626611508	sig
143B_MFN-Gal	rna51728	5.323703903391092	0.2685835523781383	1.3323686556790704	0.2015835116154462	0.8402423364310637	1	not_sig
143B_MFN-Gal	NM_017955.3	743.4848836445265	0.15956604516566267	0.11068886910141504	1.4415726392458263	0.14942297168107782	0.33937729283047957	not_sig
143B_MFN-Gal	NM_145701.2	42.05285068739588	-23.647705639444855	2.7996909277196065	-8.446541511175411	3.000593337604513e-17	5.422139259450825e-16	sig
143B_MFN-Gal	NM_080668.3	722.743405813785	-0.637358104047889	0.09305916907100108	-6.848955459312189	7.439115213314099e-12	9.088941268977736e-11	not_sig
143B_MFN-Gal	NM_031942.4	61.209882001923184	0.6233726230148021	0.5503108364678106	1.1327645790439838	0.25731312992503	0.5041087183648849	not_sig
143B_MFN-Gal	NM_145810.2	203.5707409713283	0.7134495007112095	0.23551618615714884	3.029301350163501	0.00245120046129982	0.01029213714201743	not_sig
143B_MFN-Gal	NM_001127370.2	9.156227714711138	2.2361425571220077	2.9962653604234455	0.7463099185600791	0.45548022121090814	0.7310838051335632	not_sig
143B_MFN-Gal	NM_001127371.2	333.5023850007992	1.6170556082175245	0.18372861634180468	8.80132687228858	1.3520790330516414e-18	2.6557830422768293e-17	sig
143B_MFN-Gal	NM_018719.4	894.0350284129764	0.46131986550175086	0.07457395105799818	6.186072468427614	6.168166043694597e-10	6.436608430870341e-9	not_sig
143B_MFN-Gal	NM_001256875.1	336.06758517171204	-1.061818007523262	0.34768488826546046	-3.053966517844614	0.00225837284385579	0.00955214982193221	not_sig
143B_MFN-Gal	NM_018101.3	329.44371282281753	-0.5663535819737208	0.5002137356624065	-1.1322231710085466	0.25754062092598123	0.5044256725122942	not_sig
143B_MFN-Gal	NM_022842.4	3346.185636200387	-1.766607287097662	0.13827763140582486	-12.775799448812691	2.238359110301674e-37	1.2650436684614158e-35	sig
143B_MFN-Gal	NM_178181.2	20.33757328627812	2.337692823593531	1.3377095414075135	1.7475339385961568	0.08054476316014139	0.2086598614127825	not_sig
143B_MFN-Gal	XM_005265404.1	60.1700243726701	-1.401213146634695	4.233614150597567	-0.33097327644677227	0.7406646713218255	0.9526600594926422	not_sig
143B_MFN-Gal	NM_004360.3	19.88833553606554	-1.465832978163544	0.9238878330337512	-1.5865919278861145	0.11260509683395704	0.27266866603243056	not_sig
143B_MFN-Gal	NM_001797.2	9654.195207219382	-1.7172365042611484	0.131188499915368	-13.0898402327107	3.763987211957256e-39	2.305492220345255e-37	sig
143B_MFN-Gal	XM_005255761.2	509.71572509603914	0	1.675247210450704	0	1	1	not_sig
143B_MFN-Gal	XM_005255762.1	76.43602236714399	0	2.25446467494826	0	1	1	not_sig
143B_MFN-Gal	XM_005255763.1	587.5563838145001	-3.5107088253543117	1.0326622384432549	-3.3996680566597735	6.746770470366112e-4	0.00319616368029963	sig
143B_MFN-Gal	XM_005255764.1	766.0699029619749	0.507770475467707	0.818656729624181	0.6202483374207504	0.5350943021342414	0.8014235107825093	not_sig
143B_MFN-Gal	XM_005255766.1	262.94891280076064	1.100494500892454	3.6099585913233447	0.3048496189229231	0.7604806886036075	0.9647332892057277	not_sig
143B_MFN-Gal	XM_005255767.2	15.610165644445347	0	4.489734598769505	0	1	1	not_sig
143B_MFN-Gal	NM_001220488.1	10.498965850347668	-0.15246342122511172	3.245078429171494	-0.04698296961162735	0.9625268008195608	1	not_sig
143B_MFN-Gal	NM_001220489.1	25.816683041792693	0.48952250667585995	3.5950212738429577	0.13616678995409023	0.8916894283739265	1	not_sig
143B_MFN-Gal	NM_001220490.1	21.837222751045044	-2.3260313929584715	2.51507146636883	-0.9248370967035432	0.35505065087790544	0.6256307586108341	not_sig
143B_MFN-Gal	NM_001220491.1	19.924678118837544	-0.2502067455508404	0.8399813164895463	-0.29787179862107593	0.7658010128751448	0.967308387205929	not_sig
143B_MFN-Gal	NM_001257.4	8845.382445885936	-0.38506401530978984	0.0562589300085342	-6.844495891610053	7.674563988768203e-12	9.36170794191346e-11	not_sig
143B_MFN-Gal	XM_006721120.1	152.41507518647245	0	1.8287135325710608	0	1	1	not_sig
143B_MFN-Gal	NM_004933.2	10.014175695123535	2.061763544885745	0.8483662709789181	2.430275242445347	0.01508736038162132	0.05142743332626802	not_sig
143B_MFN-Gal	NM_004934.3	36.14474390698276	0	2.659462464153739	0	1	1	not_sig
143B_MFN-Gal	NM_001792.3	421.7658924611897	-0.6281096295492553	0.30437465500210875	-2.063606871422667	0.03905500556427597	0.1151083063281364	not_sig
143B_MFN-Gal	XM_005258181.1	2374.8441883465357	-0.4910445951929583	0.08640561639830421	-5.683017096127046	1.3233903409344104e-8	1.2169431522016346e-7	not_sig
143B_MFN-Gal	XM_005258182.1	10.798410714588924	-0.278652164377208	6.4562563737825425	-0.04316002157360944	0.9655739735359083	1	not_sig
143B_MFN-Gal	NM_001171931.1	2.6884678727158486	-4.2286502334654585	2.7922152729471064	-1.5144427703821828	0.12991357846220483	NA	not_sig
143B_MFN-Gal	NM_022478.3	36.18213555990016	1.641930108930106	1.075510312831305	1.5266521290787889	0.12684753705011964	0.29927390278469296	not_sig
143B_MFN-Gal	NM_144985.3	109.88409078360348	-1.06794649392469	0.3363931853559253	-3.1746971710938054	0.00149992947918563	0.00660373272230641	not_sig
143B_MFN-Gal	NM_177980.2	15.228612795215138	-0.8194686456515607	0.5012683946144699	-1.6347901732001706	0.10209304148367736	0.2522008665745863	not_sig
143B_MFN-Gal	NM_001793.4	16.825436159009705	-0.33856607762265084	0.492388171341188	-0.6875999411205392	0.4917047453073305	0.7629838388896695	not_sig
143B_MFN-Gal	NM_001252338.1	74.20296004262958	-0.15810664799523136	1.862146936221217	-0.08490557051103124	0.9323364631546892	1	not_sig
143B_MFN-Gal	NM_001794.3	817.0208045106968	-0.06204132611339746	0.12980392864001689	-0.4779618518747275	0.6326773570840338	0.8790345000195368	not_sig
143B_MFN-Gal	NM_004932.3	431.1255539201272	-1.7791562906358345	0.3050903838832434	-5.831571182252368	5.490787888510334e-9	5.2438561254960517e-8	sig
143B_MFN-Gal	XM_005255760.1	2.9535265526921317	-0.6622419455750221	3.0928587295338597	-0.21411968779926524	0.8304537231744206	NA	not_sig
143B_MFN-Gal	NM_152750.4	12.953666441996392	-1.7097997567496108	0.6679787480682615	-2.5596619079487306	0.01047740380814461	0.03726350836282519	sig
143B_MFN-Gal	XM_005250224.2	16.831108928783774	-0.7941556064864471	0.43624299006548034	-1.8204432496834937	0.06869153114973757	0.18366521253195925	not_sig
143B_MFN-Gal	XM_005250225.1	5.627776073871034	-1.3344696874601627	2.072260961364014	-0.6439679713802944	0.5195962033950128	0.7882330706642191	not_sig
143B_MFN-Gal	XM_005250226.1	7.394305823254753	-1.182358172922503	1.266532640851326	-0.93353944050566	0.35054151655499133	0.6209396723697891	not_sig
143B_MFN-Gal	NM_001199054.1	124.7497281773248	-0.6248329261604031	1.7815059194111678	-0.35073300590936346	0.7257886614740532	0.9430942036685735	not_sig
143B_MFN-Gal	NM_001199056.1	425.35724343509463	-0.25396235663186717	0.20254178717166835	-1.2538763490647795	0.20988695273532385	0.4364015225902474	not_sig
143B_MFN-Gal	NM_013399.2	296.11219774493526	1.2086927140285826	1.1158618226942598	1.0831921026836295	0.27872316434101635	0.5328628764555828	not_sig
143B_MFN-Gal	NM_001286585.1	41.02687000213094	-1.5072487241158945	1.0328627228984202	-1.4592924022722515	0.14448464566546923	0.3310141655749925	not_sig
143B_MFN-Gal	NM_001286586.1	16.130982064211462	4.385157340728613	1.4912676187440563	2.9405569366696143	0.00327622783962314	0.01336163719859053	sig
143B_MFN-Gal	NM_006319.4	798.2440090697336	0.10107077921577848	0.1322611193729074	0.7641760458023311	0.4447623394434943	0.7207718204951237	not_sig
143B_MFN-Gal	XM_005255038.2	630.9789352813532	-0.4916320892227339	0.1362961032026135	-3.6070883735530503	3.096522193057209e-4	0.00157688124637267	not_sig
143B_MFN-Gal	NM_001170407.1	18.490770750043197	-3.1814278421897355	0.9165932926918908	-3.4709263831141297	5.186661726974607e-4	0.00251785338832621	sig
143B_MFN-Gal	NM_001786.4	995.5555011199256	-1.14053849038952	0.08962767521072317	-12.72529369648388	4.278629639522488e-37	2.3772974647291357e-35	not_sig
143B_MFN-Gal	NM_033379.4	12.161010853666935	0.8713890323030491	2.1006975796151086	0.4148093665451386	0.6782814622278899	0.9127917817141956	not_sig
143B_MFN-Gal	XM_005270303.1	46.72076372561243	0.3693436929150112	1.0444213934125826	0.35363474479223705	0.7236126322238667	0.9420667454172844	not_sig
143B_MFN-Gal	XM_006718082.1	11.494674829503806	1.8411814367365111	2.8640023035448645	0.6428700963185763	0.5203083945986666	0.7888180773836511	not_sig
143B_MFN-Gal	NM_001098533.2	26.321964703894345	2.4458369784561667	1.7329171466992157	1.411398682917351	0.15812709111294432	0.35413487352328143	not_sig
143B_MFN-Gal	NM_001160367.1	63.0371449948666	-1.5297381889048784	1.7800900828008628	-0.8593599861518969	0.39014193857965634	0.6650750493307753	not_sig
143B_MFN-Gal	NM_052987.3	23.896072587626097	-1.0198921707408053	3.4181627051890553	-0.2983743779055702	0.7654174424056633	0.9671355623221096	not_sig
143B_MFN-Gal	NM_052988.4	147.68102358157918	2.499110570961745	0.5515446742307122	4.53111178065036	5.86740806546184e-6	3.9589047512101536e-5	sig
143B_MFN-Gal	XM_006721308.1	11.34723827762967	2.015264264509039	4.548221891363052	0.4430883788532768	0.6577018105515362	0.8972397552367701	not_sig
143B_MFN-Gal	XM_006721310.1	3.606383189693536	0	6.663375026343968	0	NA	NA	not_sig
143B_MFN-Gal	XM_006721311.1	19.211711681290872	0.6009787104506374	0.586599287732833	1.0245131949842283	0.30559294168899	0.5676604980258364	not_sig
143B_MFN-Gal	XM_006721313.1	38.70417142053435	-1.7119509654014795	0.960816162032894	-1.7817674525575584	0.07478716195169748	0.1965408493556877	not_sig
143B_MFN-Gal	XM_006721314.1	15.885666674781485	0.8126345391458194	1.0216008291746694	0.7954521139164799	0.4263505556543191	0.7022427264198456	not_sig
143B_MFN-Gal	XM_006721315.1	6.268326360288255	0.7230031372289504	1.5463632156378495	0.4675506568686215	0.6401059582487247	0.8845516718217477	not_sig
143B_MFN-Gal	XM_006721316.1	4.502959794171531	4.296113389395334	3.0957802524767306	1.387732021986475	0.16521866129579996	0.3662593492129098	not_sig
143B_MFN-Gal	XM_006721318.1	33.519032788167245	0.6495333532580343	1.2721528794457793	0.5105780631813743	0.609646539833002	0.86198634838223	not_sig
143B_MFN-Gal	rna66642	308.02943690138227	2.2149081598497933	0.2468720527072424	8.97188699798426	2.9147736049968016e-19	5.982949510684389e-18	sig
143B_MFN-Gal	rna66643	6.561498929759702	-1.0151568966915463	4.963279563384309	-0.20453349115787903	0.8379366229662132	1	not_sig
143B_MFN-Gal	NM_024011.2	467.6736517226762	0.30048070970448215	0.17203517375799507	1.7466236882881503	0.08070263540884266	0.2089388158398707	not_sig
143B_MFN-Gal	NM_033529.2	493.88462171896134	1.9437369051561235	0.3085774708912943	6.299024032901169	2.9952555414600266e-10	3.206239030796893e-9	sig
143B_MFN-Gal	NM_033486.1	699.9747315726323	1.1053368375371342	0.15840856326129804	6.977759376012137	2.9992476334912744e-12	3.7622098378606096e-11	not_sig
143B_MFN-Gal	NM_033487.1	141.9388863573555	0.5355668719502509	1.1700515342013222	0.4577293019113291	0.647146933604378	0.8893752610622022	not_sig
143B_MFN-Gal	NM_033489.1	74.32542666374503	0.5062929732421637	0.6280226252172921	0.8061699577574762	0.4201448584496247	0.6958753083440548	not_sig
143B_MFN-Gal	XM_006711062.1	34.65624237798996	-0.5358500800539377	1.4795945660186258	-0.36216007571306	0.7172324122919185	0.9378666529670892	not_sig
143B_MFN-Gal	XM_006711063.1	80.50056318616434	0.07159447655854154	0.6161243938839183	0.1162013341286896	0.9074929794352924	1	not_sig
143B_MFN-Gal	XM_006711064.1	2.512982618419846	5.7232131576156275	4.922604658684284	1.1626392031135262	0.24497591801389168	NA	not_sig
143B_MFN-Gal	XM_006711066.1	16.013644873338162	0.8013647296647322	1.7456454111144084	0.45906501089081214	0.6461874817726294	0.8887604661709437	not_sig
143B_MFN-Gal	XM_006711067.1	47.994836425675075	3.6562392248461024	1.249131846159047	2.92702426576399	0.00342222178555724	0.01389431094442945	sig
143B_MFN-Gal	XM_006711068.1	5.43272662377191	-2.656445245318394	6.5965184850829495	-0.40270413117549086	0.6871658944460908	0.9189781463942612	not_sig
143B_MFN-Gal	XM_006711069.1	107.23760431190648	1.5103144532037365	1.0393085597127014	1.4531915850103614	0.1461705679312605	0.3338835868823104	not_sig
143B_MFN-Gal	XM_006711071.1	606.371237464754	1.679104868091567	0.2046875138577107	8.203259868888745	2.3395471543802875e-16	3.992659558277526e-15	sig
143B_MFN-Gal	NM_015083.2	1023.378970839326	-0.6589324826787553	0.29119442619439545	-2.2628609046206996	0.02364426506250146	0.07553603086724094	not_sig
143B_MFN-Gal	NM_016507.3	598.1451447463246	-0.22868637795055768	2.056264657462067	-0.1112144670291676	0.9114462797708746	1	not_sig
143B_MFN-Gal	XM_005257456.1	638.152754738442	-0.6838335870269067	0.4061435068819269	-1.683724041969503	0.09223501275262748	0.232472608612792	not_sig
143B_MFN-Gal	rna68967	457.2091705449694	0.271628154163379	0.18059489488925076	1.5040743777943115	0.13256221674864474	0.30981435031233306	not_sig
143B_MFN-Gal	rna68968	8.896256751027686	-2.4908438167984306	3.358868775474959	-0.7415722325878046	0.4583465524346198	0.733513471900383	not_sig
143B_MFN-Gal	rna68969	18.58719944207537	2.2676641416102155	2.391589330131308	0.9481829146167464	0.34303634347236334	0.6119246339606743	not_sig
143B_MFN-Gal	rna68970	8.757374401500506	-0.5387756870055475	4.178352804644707	-0.1289445176593604	0.89740155068114	1	not_sig
143B_MFN-Gal	rna68971	14.063665030548972	-5.337071661622888	4.1249753159128355	-1.2938432967184488	0.1957195539237979	0.41404668044293647	not_sig
143B_MFN-Gal	rna68972	41.29657143745014	-1.973116131238367	1.4077712635275497	-1.40158858357017	0.16103813808417797	0.35911777672695816	not_sig
143B_MFN-Gal	rna68973	92.50724344147773	0.2630157067345578	0.8565560679952603	0.3070618685244236	0.75879628101757	0.9634591891403904	not_sig
143B_MFN-Gal	rna68974	101.5606217856894	-0.35631247082721285	0.4363093760006671	-0.8166509601358373	0.41412792378085567	0.6897539792901823	not_sig
143B_MFN-Gal	rna68975	13.22259015045291	-2.523150227662163	3.604660285913836	-0.699968936746145	0.4839467039034545	0.7562447119180696	not_sig
143B_MFN-Gal	NM_003718.4	1103.0639836427888	-0.3624021781445686	0.1548350479066299	-2.340569419160885	0.0192543585656067	0.06340886612881988	not_sig
143B_MFN-Gal	NM_031267.3	2132.6648896619085	0.1982589811527255	0.08605594817440551	2.303838204779563	0.02123172762231807	0.06902072171724137	not_sig
143B_MFN-Gal	NM_001287135.1	1021.312473247257	0.07346947392958501	0.12361034421058456	0.5943634766069517	0.5522690312709664	0.8165065817004038	not_sig
143B_MFN-Gal	NM_001287136.1	5.820569484068702	0	6.663375026343972	0	NA	NA	not_sig
143B_MFN-Gal	NM_001287137.1	5.35195667404026	5.900249385332269	6.564444701787369	0.8988192685553048	0.36874893496965094	0.6410350812412908	not_sig
143B_MFN-Gal	XM_005250435.2	14.559466303632664	0.06582405511906265	6.460542690863994	0.01018862629174264	0.9918707930325344	1	not_sig
143B_MFN-Gal	XM_005250436.1	46.861256946862746	-0.48155141242524185	3.1305890313324976	-0.15382134403642092	0.8777506040192554	1	not_sig
143B_MFN-Gal	XM_005250438.1	106.47617932760387	-47.99791785235424	2.115417016232128	-22.689577272024437	5.678074021189092e-114	4.588381885789311e-111	sig
143B_MFN-Gal	XM_006716026.1	30.49513061131246	3.2300716770116074	4.3725419464719755	0.7387171390357546	0.4600787762512396	0.7350752188872473	not_sig
143B_MFN-Gal	NM_001261435.1	13.2438158095801	-4.1492729298418665	2.7633850881329893	-1.5015181733665708	0.13322158979835028	0.3108728733827353	not_sig
143B_MFN-Gal	NM_139158.2	79.10778571637307	-0.407587623353906	1.804483470660748	-0.22587495534368052	0.8212986772053781	0.9960987511389994	not_sig
143B_MFN-Gal	XM_005246781.2	243.77627989627308	0	1.779108687049734	0	1	1	not_sig
143B_MFN-Gal	XM_005246783.1	6.0148998895163235	-1.9287873535866944	1.5347465618433405	-1.2567464893161793	0.20884544817316808	0.43476589479816935	not_sig
143B_MFN-Gal	XM_006712697.1	4.95405602544826	0	4.089092798908992	0	1	1	not_sig
143B_MFN-Gal	NM_001170460.1	1537.8734392936024	1.1211473906345286	0.15502579611395906	7.232005374191893	4.759133616134178e-13	6.4096623828291346e-12	not_sig
143B_MFN-Gal	NM_006201.4	324.40663234932566	1.1742428726334353	0.37824337538878056	3.104463816257139	0.00190624242458574	0.00820592782500428	not_sig
143B_MFN-Gal	NM_033018.3	179.7500791534173	0.4659409504836012	0.9120546215352936	0.5108695679862533	0.6094423917299521	0.8618828985407836	not_sig
143B_MFN-Gal	XM_005272614.1	25.16448801401818	-1.4785463652740676	4.509236579682857	-0.32789283488382787	0.742992691452675	0.95371657454492	not_sig
143B_MFN-Gal	XM_005272615.1	15.101958950192596	0.9350760620399308	2.1775235414225387	0.4294217923490562	0.6676162974320186	0.9050556045565	not_sig
143B_MFN-Gal	XM_006724534.1	7.788970955054318	5.393525127209572	4.929622565924339	1.0941050871707556	0.2739088915587392	0.5264779441698835	not_sig
143B_MFN-Gal	XM_006724535.1	89.00876058045105	-0.4307820177484279	1.534948544394003	-0.28064915877587315	0.7789795074018131	0.9746675897309915	not_sig
143B_MFN-Gal	NM_002595.4	476.57446507657744	-0.5819048877420262	0.18830297387458747	-3.090258617633853	0.00199982282105077	0.00856633859949963	not_sig
143B_MFN-Gal	XM_006719444.1	1001.39215096104	-0.18255234044813248	0.09965964408564625	-1.831757900833454	0.06698749798156986	0.17992818606341232	not_sig
143B_MFN-Gal	NM_002596.3	91.15347015100188	0.6954056516132375	2.027459347672276	0.3429936350692467	0.7316032485182115	0.9465496706335323	not_sig
143B_MFN-Gal	NM_212502.2	188.31117787605547	0.35798076428856285	0.4343585579135527	0.8241595745416606	0.4098488934450831	0.6855272670845367	not_sig
143B_MFN-Gal	NM_212503.2	3.1039714420427043	3.90223491128614	6.5824169195182725	0.5928270662581673	0.5532968919830024	NA	not_sig
143B_MFN-Gal	XM_006711365.1	32.4910476953024	-1.1852605447148534	1.7322842085422807	-0.6842182933205005	0.4938373324038653	0.7650816107044646	not_sig
143B_MFN-Gal	rna7561	4.355429860111503	0	6.663375026343971	0	1	1	not_sig
143B_MFN-Gal	rna7562	16.851813085099952	-0.27724913960430647	1.5889897130206114	-0.17448139363801543	0.8614871522033011	1	not_sig
143B_MFN-Gal	NM_015076.3	929.6127338114768	-0.7047506151280146	0.3102614234983159	-2.2714735437673257	0.02311832676361396	0.07411799603666894	not_sig
143B_MFN-Gal	XM_005266870.2	17.212016047235814	1.7798924622918832	2.1886666744848804	0.8132313992996648	0.4160854001030421	0.6918634567035928	not_sig
143B_MFN-Gal	XM_005266872.1	193.58526685321655	0.00491393424612558	1.7542762812924502	0.00280111764522363	0.9977650344005708	1	not_sig
143B_MFN-Gal	XM_005266873.1	41.743208746456006	-1.548212401731469	0.6902509677578905	-2.24297027320433	0.0248987315136054	0.07884370082828121	not_sig
143B_MFN-Gal	XM_006715402.1	167.66887279780482	-1.5503461218428076	2.831010277230826	-0.5476299871858079	0.5839459946419912	0.8425893258318636	not_sig
143B_MFN-Gal	NM_001798.3	562.1936664441408	-0.8575244066429182	0.1412638944971511	-6.0703721194675975	1.276142009718268e-9	1.2926021022315506e-8	not_sig
143B_MFN-Gal	NM_052827.2	264.5291019539296	0.8153750340437276	0.7507693345318572	1.086052661636953	0.2774556942041849	0.531366127426675	not_sig
143B_MFN-Gal	NM_001039803.2	63.39641607498984	-0.08467589574197278	1.9871611118514996	-0.04261148994762565	0.96601123615688	1	not_sig
143B_MFN-Gal	NM_001170640.1	70.09226425228358	0.4735841063269038	0.7071816167857219	0.6696781916920235	0.503062956822878	0.773417318231595	not_sig
143B_MFN-Gal	NM_012119.4	13.23369804639686	5.804460132407251	2.58729716583487	2.2434454801152564	0.02486810187238375	0.07876295402213215	not_sig
143B_MFN-Gal	NM_178432.3	2.791829038315205	-3.910148729198182	6.574428535814976	-0.5947511191120544	0.5520098460384912	NA	not_sig
143B_MFN-Gal	XM_005251860.1	28.18691948350316	-1.3120464103130955	2.19744195734322	-0.5970789835556809	0.5504546487253912	0.8149425165511778	not_sig
143B_MFN-Gal	NM_001270433.1	2861.0543693658824	-0.11630299769345193	0.09376056180545105	-1.2404255633064083	0.214818030636291	0.4433720172576152	not_sig
143B_MFN-Gal	NM_004642.3	186.26003639079337	0.6858618947210816	0.33683954670018446	2.03616796614311	0.04173349176075953	0.12187195612707442	not_sig
143B_MFN-Gal	rna55523	24.187188375314285	1.4203677024419812	1.5689273000083317	0.905311356641215	0.36530046162584134	0.6372800273812778	not_sig
143B_MFN-Gal	rna55525	11.928953978416322	3.2716236312719675	1.5881101764286405	2.0600734633092213	0.03939151832024597	0.11592950772147784	not_sig
143B_MFN-Gal	NM_001271849.1	800.4063349206072	0.14514771500281062	0.13773685638158847	1.0538044704657044	0.29197244636037595	0.5505504394626936	not_sig
143B_MFN-Gal	NM_005851.4	88.52544558611099	1.278455832750437	0.5041477733357665	2.5358751944719486	0.01121667013653742	0.03959315220775925	not_sig
143B_MFN-Gal	rna49310	146.68357004511657	0.2037003684681246	0.31350333528430196	0.6497550282308734	0.5158504724297355	0.7849550251267277	not_sig
143B_MFN-Gal	NM_001258.2	113.61913986922843	1.8047065513102696	0.2504775578507969	7.205062867888896	5.801707550293406e-13	7.757110347578072e-12	sig
143B_MFN-Gal	NM_000075.3	3797.6314674496193	-0.48366663728145287	0.08037488587882	-6.01763389139575	1.7698491204023422e-9	1.770271885664545e-8	not_sig
143B_MFN-Gal	NM_001164410.1	39.48117087126518	-1.0973717236075586	0.49560532341551133	-2.2142048758575004	0.02681468861362361	0.08400975188628196	not_sig
143B_MFN-Gal	NM_004935.3	351.90482961019364	-0.21307964699540716	0.20595091090527465	-1.034613763341942	0.30084932376865964	0.5621215602023459	not_sig
143B_MFN-Gal	NM_003885.2	244.96020202777896	1.884780911564433	0.1227196402652295	15.358429241569846	3.110191600533474e-53	3.4941106173700583e-51	sig
143B_MFN-Gal	NM_003936.4	9.728024691167494	-2.509227164693207	0.4465885804620192	-5.618655009264412	1.924496908648553e-8	1.7408533407160447e-7	sig
143B_MFN-Gal	NM_001278167.1	16.74282055598242	1.7244103101419828	1.6149679934969263	1.067767483371654	0.2856254091767604	0.542009309607002	not_sig
143B_MFN-Gal	NM_001278168.1	52.018320677535755	3.643503292546865	2.0417207427390993	1.7845257758702453	0.07433827023501473	0.1955955138406839	not_sig
143B_MFN-Gal	NM_001278169.1	347.74210297615457	2.0251965673099543	0.4653343950965574	4.352131689921016	1.3482023687524512e-5	8.661025007964666e-5	sig
143B_MFN-Gal	NM_016408.3	782.8034526701027	0.5662764497259407	0.1782231223221872	3.1773455786631355	0.00148629817075655	0.00654935234317588	not_sig
143B_MFN-Gal	NM_001011649.2	709.2686344221729	0.4451932983493676	0.2249615074095085	1.9789754410693936	0.04781877139513805	0.13655179350473984	not_sig
143B_MFN-Gal	NM_001272039.1	237.7033363527563	1.2880256120310185	1.7717836125764337	0.7269655294745841	0.4672470723843575	0.7414521969604622	not_sig
143B_MFN-Gal	NM_018249.5	1064.832526834186	0	1.6835820206542955	0	1	1	not_sig
143B_MFN-Gal	XM_006717179.1	10.265372646258196	0	6.6633750263439735	0	1	1	not_sig
143B_MFN-Gal	XM_006717180.1	8.139397989728515	0	6.663375026343971	0	1	1	not_sig
143B_MFN-Gal	XM_006717181.1	3.6868398849494017	6.8173298741884105	6.561618347143206	1.0389708016401984	0.29881831596419367	NA	not_sig
143B_MFN-Gal	XM_006717182.1	210.4290151967562	-1.4377846477730345	0.5181557128185571	-2.7748119188960954	0.00552336400436683	0.02121865466264725	not_sig
143B_MFN-Gal	XM_006717183.1	4.503880333541431	-0.7607133200278883	6.460714676922271	-0.11774445368175178	0.9062701427986678	1	not_sig
143B_MFN-Gal	XM_006717184.1	2.676600330410826	0	6.663375026343968	0	1	NA	not_sig
143B_MFN-Gal	XM_006717185.1	199.03875090733985	0.7772832039404282	1.7162719375230475	0.4528904697132182	0.6506276138173444	0.8917886778765273	not_sig
143B_MFN-Gal	rna41171	75.93906311252975	0.28526307258475847	0.4955501609762508	0.5756492380565076	0.5648522928377346	0.8263888058605204	not_sig
143B_MFN-Gal	rna41175	11.294681962439537	-7.1037743654601995	6.115338282538118	-1.1616322821820806	0.24538486326663464	0.48745729015933315	not_sig
143B_MFN-Gal	NM_001278198.1	193.96323301202705	1.955056882025238	0.6588896668469773	2.9671991843200156	0.00300526198802122	0.01235168844742084	sig
143B_MFN-Gal	NM_001278216.1	907.6850355086432	0.3263336567518174	0.19351071167751469	1.6863854921667176	0.09172157394945356	0.2314164363625292	not_sig
143B_MFN-Gal	NM_176096.2	708.2806897220935	0.7403262120463007	0.22275251187034728	3.3235369865422943	8.888363521029223e-4	0.00411092390945001	not_sig
143B_MFN-Gal	XM_006722113.1	61.47755277527656	-1.5438542726602398	0.9911551103033804	-1.5576313501402266	0.11932066261836384	0.2854042187705487	not_sig
143B_MFN-Gal	XM_006722114.1	290.2265755338513	1.0722843438140008	0.5491428062088091	1.9526511714081705	0.05086094324874636	0.14352177338605074	not_sig
143B_MFN-Gal	NM_001145306.1	867.8177671072968	-0.09185800341708286	0.8887455666086382	-0.1033569188621706	0.9176797027340364	1	not_sig
143B_MFN-Gal	NM_001259.6	3102.459395852102	-0.24137815054514591	0.8048958255656722	-0.2998874424221395	0.7642630132489617	0.9667889336828636	not_sig
143B_MFN-Gal	XM_006715835.1	15.051140040372816	-26.57002511499369	6.560587133170261	-4.049946228235567	NA	NA	not_sig
143B_MFN-Gal	XM_006715836.1	29.890999275784026	0.5235662242521778	0.4634855854746563	1.1296278474679915	0.2586330717768584	0.5059629611006106	not_sig
143B_MFN-Gal	NM_001799.3	2299.3142374366967	0.7196136679669577	0.11069193395455226	6.5010488321797295	7.976193289024743e-11	8.919432849860857e-10	not_sig
143B_MFN-Gal	XM_005248398.2	467.18310016699184	2.105809419557226	0.45457728510410056	4.6324563249459	3.6135258305258424e-6	2.50364941756695e-5	sig
143B_MFN-Gal	NM_001260.1	162.35513916089442	1.98617105884348	0.7057664409137683	2.814204450231367	0.00488981182650153	0.01909211007378887	sig
143B_MFN-Gal	XM_005266215.1	216.78866768378725	0.7887661837276113	0.2604511775774789	3.028460808141171	0.00245802957937838	0.01031893004518299	not_sig
143B_MFN-Gal	XM_005266216.2	621.0688134316886	0.8652792994058212	0.24230395764588789	3.571048974240746	3.555543985499725e-4	0.00179035322490103	not_sig
143B_MFN-Gal	NM_001261.3	855.838271552076	-0.7880374427015395	0.10008264468111244	-7.873867094663794	3.4384420613285813e-15	5.4090874244144745e-14	not_sig
143B_MFN-Gal	NM_017774.3	636.9740329091355	-0.47712310115200535	0.1080729682451707	-4.414823696427214	1.0109234479080504e-5	6.608592809266636e-5	not_sig
143B_MFN-Gal	XM_006715127.1	59.53326738829552	0.32529814893107734	0.5376380681176066	0.6050504386157407	0.5451454835468371	0.8099460072785906	not_sig
143B_MFN-Gal	XM_006715128.1	12.923324942351275	0	2.01270506507152	0	1	1	not_sig
143B_MFN-Gal	NM_001282236.1	11.775595098753108	1.03179061252345	0.6893123963864507	1.4968403555954548	0.13443480286142842	0.31316448968797117	not_sig
143B_MFN-Gal	NM_004196.4	64.8310815305005	0.29346850121732393	0.5462363211199361	0.5372555611381389	0.5910910970538175	0.8483546886048636	not_sig
143B_MFN-Gal	XM_005268157.1	4.734161264940567	0	6.663375026343972	0	1	1	not_sig
143B_MFN-Gal	XM_005268159.1	34.357843632964745	0.3556095487030731	0.43419495696024873	0.8190089336657812	0.41278131659147665	0.688457117844806	not_sig
143B_MFN-Gal	XM_005268160.2	8.378400002949983	-2.283527283706716	2.434108371804086	-0.9381370649550153	0.34817397602235023	0.6179760857204509	not_sig
143B_MFN-Gal	NM_003948.3	16.203558774380834	0	2.684126365183057	0	1	1	not_sig
143B_MFN-Gal	XM_005263335.1	9.323195049106364	2.9251562051282476	3.0510619414974194	0.9587337986631044	0.33769286703712037	0.6057980662329335	not_sig
143B_MFN-Gal	XM_006714407.1	2.8535256451907665	1.2651532473673188	2.9314843684614433	0.431574277174577	0.6660508571438606	NA	not_sig
143B_MFN-Gal	NM_001113575.1	18.788001038188533	0.7305731399720379	1.9312716491965265	0.3782860584506487	0.705218101042509	0.9304221341327152	not_sig
143B_MFN-Gal	NM_016508.3	34.62203153582309	1.096889736016122	0.3642300715832112	3.011529858718788	0.00259934837215158	0.0108361467435672	not_sig
143B_MFN-Gal	XM_005272004.1	11.02355269809036	1.2442719089353134	1.6806185840271948	0.7403654349422446	0.4590782862224519	0.7342988832757704	not_sig
143B_MFN-Gal	XM_006714642.1	9.05224803210479	-0.4669226110974724	1.938641416906825	-0.2408504259867021	0.8096710454746339	0.9900254320575288	not_sig
143B_MFN-Gal	XM_006714646.1	6.6199206806247775	2.157096289538161	0.9306250996381954	2.317900398750032	0.02045473478006103	0.06683921245065205	not_sig
143B_MFN-Gal	rna25624	6.268712730733988	2.6687259988555545	2.6386265451697017	1.0114072428100722	0.3118215560527251	0.5753870961198851	not_sig
143B_MFN-Gal	NM_003159.2	57.67276933914233	-1.380974172816953	0.7837615700668031	-1.7619825027900344	0.07807225379595328	0.20352516170102464	not_sig
143B_MFN-Gal	XM_005274584.1	539.1869513111893	-0.7474264198123851	0.22667535585955653	-3.297343096597918	9.760419175081752e-4	0.0044756064472219	not_sig
143B_MFN-Gal	XM_005274585.1	49.09214675037707	-0.9609879843335056	3.191253105378556	-0.3011318603071161	0.7633139469095918	0.966388449129558	not_sig
143B_MFN-Gal	NM_000389.4	13760.11725885662	2.1001002075842683	0.4042133949795366	5.195523536993588	2.04144504001644e-7	1.653728455648914e-6	sig
143B_MFN-Gal	NM_001220777.1	14041.61040336061	1.2756261414015422	0.9745825474035442	1.3088949158796552	0.19056994904256136	0.40634396920884264	not_sig
143B_MFN-Gal	NM_001220778.1	216.61389034629343	2.4699122894341765	0.6913926522780126	3.5723727773158513	3.5376135549635557e-4	0.00178199932146955	sig
143B_MFN-Gal	NM_004064.3	1582.366700058718	-0.0955074658304547	0.08488857091944096	-1.125092162537299	0.2605499821196892	0.508783819162922	not_sig
143B_MFN-Gal	NM_000076.2	3.524889394742313	2.3065531442591007	4.026678992487439	0.5728177360456169	0.5667681089332344	NA	not_sig
143B_MFN-Gal	NM_001122630.1	7.171928478436465	-1.848099187397368	2.1514629832442833	-0.8589965069306189	0.390342443171544	0.6653429772758203	not_sig
143B_MFN-Gal	XM_005252732.2	66.2829186390775	-0.2596088995530464	0.22588004177778537	-1.149321991928984	0.25042323305384856	0.4941258714772335	not_sig
143B_MFN-Gal	NM_000077.4	28.3438050305453	0	1.7127655183435182	0	1	1	not_sig
143B_MFN-Gal	NM_058195.3	4.914715662286323	0	2.7862131668854846	0	1	1	not_sig
143B_MFN-Gal	XM_005251343.1	119.34560400209742	0	1.6792017303568405	0	1	1	not_sig
143B_MFN-Gal	NM_017632.2	359.63999737366925	1.0986389647176802	0.15571969147342807	7.0552346612191394	1.723096867511351e-12	2.2120280048617702e-11	not_sig
143B_MFN-Gal	XM_005263118.1	1182.156447678935	0.6542865162150644	0.1621596263458069	4.0348299447841125	5.4641857546413255e-5	3.1956051300728046e-4	not_sig
143B_MFN-Gal	NM_080656.2	436.7326488986771	-0.22117385031533843	0.10958525263887348	-2.018281155441538	0.04356198817774053	0.12644204029585396	not_sig
143B_MFN-Gal	NM_004936.3	609.3396954812841	0	1.6676172991275342	0	1	1	not_sig
143B_MFN-Gal	NM_078487.2	4.924588575971876	0	6.663375026343971	0	1	1	not_sig
143B_MFN-Gal	NM_001262.2	59.05483805473513	1.0727918447609663	0.5443921057076208	1.9706234412905608	0.04876696332825651	0.13870053089612985	not_sig
143B_MFN-Gal	NM_078626.2	129.40501986228665	2.7171773499493708	0.2488263477375577	10.919974410488209	9.252187134738936e-28	3.0770035495538633e-26	sig
143B_MFN-Gal	NM_079421.2	147.65817174232828	0.5113637338775266	0.18836313851689432	2.714776032634763	0.00663206053052299	0.0248842733868051	not_sig
143B_MFN-Gal	NM_001130851.1	9.564962799751934	-3.794086146296548	3.8369461501496542	-0.9888296571867616	0.3227464913952099	0.589150369232829	not_sig
143B_MFN-Gal	NM_005192.3	315.06604328752644	-1.0056137468509765	0.19603307143585055	-5.129816818587425	2.900242657602196e-7	2.309614056912426e-6	not_sig
143B_MFN-Gal	NM_001029954.2	19.59882014786037	-0.7943893733411069	0.4802871271144269	-1.65398847583905	0.09812985423918638	0.24432211978979265	not_sig
143B_MFN-Gal	NM_001801.2	30.54803745409875	2.720227251285235	1.4759091485563534	1.843085838952892	0.06531647857700414	0.17619327256537884	not_sig
143B_MFN-Gal	NM_001243597.1	9.10142960460753	-6.904902665877534	6.310673311924143	-1.0941625916256168	0.27388367485457016	0.5264557000090786	not_sig
143B_MFN-Gal	NM_016952.4	434.87596199483875	-1.3193166569497907	0.17402318254142154	-7.581269562380075	3.4218978863592355e-14	5.045327738271216e-13	not_sig
143B_MFN-Gal	NM_207327.4	106.26801801600809	0.09116973783616468	0.2291892536419295	0.39779237633280307	0.6907832373452807	0.9217124567201912	not_sig
143B_MFN-Gal	NM_001802.1	1699.2619954321883	0.759403873120993	0.05665918379695192	13.403014696477968	5.805612270719167e-41	3.864339693664677e-39	not_sig
143B_MFN-Gal	NM_014603.2	308.19773296781824	0.6441857470800704	0.5057869551382437	1.2736306077803037	0.20279435954197816	0.42518598911480066	not_sig
143B_MFN-Gal	XM_006721852.1	643.3423577898683	-0.731494309935302	0.1328080586705837	-5.507906050714104	3.631271024772129e-8	3.190157823231529e-7	not_sig
143B_MFN-Gal	NM_001282540.1	3.502354886310899	3.298602246840208	1.6934901017776167	1.9478131247284785	0.05143732776761246	NA	not_sig
143B_MFN-Gal	NM_006382.3	5.614460957668305	-0.17031060931960487	1.3768932005396066	-0.12369195319786594	0.9015591831493096	1	not_sig
143B_MFN-Gal	NM_001204477.1	520.1326672800499	-0.1855099145163907	1.0646454996608978	-0.17424571331535033	0.8616723609672285	1	not_sig
143B_MFN-Gal	NM_001263.3	21.036611935538915	-6.3989544404975405	1.5446713606970617	-4.142599263062593	3.4339166355810045e-5	2.077335577492901e-4	sig
143B_MFN-Gal	XM_005262687.1	17.90164920743039	3.698272067475038	1.9625156524236145	1.8844548133452317	0.05950348148735071	0.16353161460554066	not_sig
143B_MFN-Gal	NM_003818.3	2289.417509216774	-0.47526815869406047	0.05785760417294662	-8.21444588810487	2.1314618441518652e-16	3.64971241648621e-15	not_sig
143B_MFN-Gal	XM_006723660.1	42.03037065798494	-2.447894282652378	0.7704295642703085	-3.1773109394767776	0.00148647571895076	0.00654950813952469	sig
143B_MFN-Gal	NM_030928.3	317.1177771178293	1.0928925110407088	0.22981948357450607	4.7554388950943745	1.980157486547733e-6	1.4198012762745191e-5	not_sig
143B_MFN-Gal	NM_001134422.1	4026.377730205719	-0.4282048589018649	0.06406421022183885	-6.6839949703445205	2.3251478898808916e-11	2.7307148637379843e-10	not_sig
143B_MFN-Gal	NM_001134423.2	4337.107575108552	-1.4256116782096049	0.14860058834178452	-9.593580308919554	8.508027893338882e-22	2.0086533715790993e-20	not_sig
143B_MFN-Gal	NM_001282762.1	4.964810789034391	-0.7915706709979502	3.523578880617183	-0.2246496240944946	0.8222518569854417	0.9968551007245018	not_sig
143B_MFN-Gal	NM_001282763.1	3502.714300442435	0.18818816323565257	0.09597256538686114	1.960853734367467	0.04989608766370486	0.14124907466522707	not_sig
143B_MFN-Gal	NM_001282764.1	34.42070805458896	2.2166175809966813	2.3370380662613317	0.9484730321670402	0.34288869535445415	0.611688466178215	not_sig
143B_MFN-Gal	NM_001282765.1	22.885157894270968	0.433160489660607	1.6293767206702892	0.2658442852199425	0.790359135318655	0.9803072122964478	not_sig
143B_MFN-Gal	XM_005247589.2	109.42925411824292	11.388126487617493	2.9274271128531435	3.89014860100764	1.001828539129596e-4	5.580508446105735e-4	sig
143B_MFN-Gal	XM_005247590.2	367.9963547733744	-10.908166572091403	1.348764556021414	-8.087524633853306	6.088951872088006e-16	1.0094298639345828e-14	sig
143B_MFN-Gal	XM_005247591.2	2019.7174736316056	1.023116777756388	0.18093261252262732	5.654684158326834	1.5613311305792674e-8	1.4277640104350137e-7	not_sig
143B_MFN-Gal	XM_005247592.2	182.6113439209295	1.9877586378658123	1.2467040240695253	1.594411022575604	0.11084400521995072	0.2690548969454127	not_sig
143B_MFN-Gal	XM_005247594.2	941.6552863894744	-0.08278997274394999	0.9599202851649824	-0.08624671654867758	0.9312702945966768	1	not_sig
143B_MFN-Gal	NM_001804.2	2.8243537538789716	1.2649747655570365	1.851010685809809	0.6833967924953471	0.49435614627883656	NA	not_sig
143B_MFN-Gal	NM_001265.4	176.82744963261396	0.1773423803232221	0.13620234952003282	1.3020508159232478	0.1928990149310584	0.40971693842753304	not_sig
143B_MFN-Gal	NM_001143971.1	185.45060596655907	-24.944359955353622	2.3580357569987456	-10.578448558855715	3.751179892612201e-26	1.1270913048506887e-24	sig
143B_MFN-Gal	NM_004824.3	281.04453832011734	-0.24768910798917368	0.2810669682422131	-0.8812458807885399	0.3781847511425311	0.651661659585355	not_sig
143B_MFN-Gal	XM_006715272.1	398.31805231563294	1.261870228653641	1.8005661800658053	0.7008185773030144	0.4834162429721129	0.7558517114477237	not_sig
143B_MFN-Gal	NM_152342.2	289.46028421427764	-0.46675367680471463	0.19112809084531288	-2.4420987764821858	0.01460215073715437	0.04995466912537638	not_sig
143B_MFN-Gal	NM_001712.4	1.1799671625046833	-3.752336570994831	6.5762928678540575	-0.5705853809122213	0.5682807305468738	NA	not_sig
143B_MFN-Gal	NM_001127893.1	83.73398136664805	-0.5707351397380548	0.5492043836299855	-1.039203540157056	0.298710084388462	0.5594634732247774	not_sig
143B_MFN-Gal	NM_020219.3	3.17987473525779	0	6.663375026343971	0	1	NA	not_sig
143B_MFN-Gal	XM_006723295.1	37.91582323819176	0.17528663182817433	0.5419457194582404	0.32343946180329786	0.7463624479751241	0.9558876149133676	not_sig
143B_MFN-Gal	NM_001285829.1	11.90372439317139	-1.0073359535076445	0.33855541883344437	-2.9753945660613197	0.00292611916807645	0.0120522198873978	not_sig
143B_MFN-Gal	NM_001287424.1	11.90372439317139	-1.0073359535076445	0.33855541883344437	-2.9753945660613197	0.00292611916807645	0.0120522198873978	not_sig
143B_MFN-Gal	NM_001287435.1	11.90372439317139	-1.0073359535076445	0.33855541883344437	-2.9753945660613197	0.00292611916807645	0.0120522198873978	not_sig
143B_MFN-Gal	NM_004364.4	11.90372439317139	-1.0073359535076445	0.33855541883344437	-2.9753945660613197	0.00292611916807645	0.0120522198873978	not_sig
143B_MFN-Gal	rna75441	4.281810075880416	-0.8954953399568457	0.8032015985938813	-1.1149073178197575	0.2648901405028231	0.5147276730383283	not_sig
143B_MFN-Gal	NM_001285878.1	609.4053638219331	0.1378755895239822	0.1080956312657124	1.275496409147813	0.20213359431590008	0.4242254288870767	not_sig
143B_MFN-Gal	NM_001285879.1	609.4053638219331	0.1378755895239822	0.1080956312657124	1.275496409147813	0.20213359431590008	0.4242254288870767	not_sig
143B_MFN-Gal	NM_005194.3	609.4053638219331	0.1378755895239822	0.1080956312657124	1.275496409147813	0.20213359431590008	0.4242254288870767	not_sig
143B_MFN-Gal	NM_005195.3	221.3256161763005	1.531799132480108	0.27138114870833097	5.644456660939339	1.6570371453967564e-8	1.5104846220882644e-7	sig
143B_MFN-Gal	NM_001252296.1	663.4806570380271	-2.089061987614108	0.9359392658555968	-2.2320486636538046	0.02561174681585946	0.08078495309767189	not_sig
143B_MFN-Gal	NM_001806.3	2941.2712350626944	-0.913456320147048	0.12192415270440474	-7.492004659336442	6.782951404445221e-14	9.797100176862694e-13	not_sig
143B_MFN-Gal	NM_005760.2	4751.81790128454	0.3073031331945891	0.05117670252984074	6.004746652354223	1.9163089162524704e-9	1.912613325926436e-8	not_sig
143B_MFN-Gal	rna9775	100.09067492824715	-1.3298542916410736	0.8250249816932405	-1.6118957863697003	0.106984619274355	0.2617560049078968	not_sig
143B_MFN-Gal	rna9776	1127.679552337395	-1.5419938821355703	0.11707298995635146	-13.171218081219886	1.2850747403269683e-39	8.053309879483061e-38	sig
143B_MFN-Gal	NM_031413.4	3.824515102870716	6.557724273264412	6.527815882658063	1.0045816841565347	0.3150983203836542	NA	not_sig
143B_MFN-Gal	XM_006724077.1	282.67219403604014	-0.3240451439935102	0.10377332898713856	-3.1226245428984134	0.00179246249908878	0.00776402249111609	not_sig
143B_MFN-Gal	XM_006724079.1	482.1280520928244	-0.3513641437726273	0.11118107604909903	-3.160287310202505	0.00157613632398525	0.00690952843048297	not_sig
143B_MFN-Gal	NM_017829.5	328.44613142307406	0.6232415653596558	0.71982584891109	0.8658227073985448	0.38658739466529096	0.6610566383569597	not_sig
143B_MFN-Gal	NM_033070.2	207.10791151962147	1.1222746457971495	0.8770206342869188	1.2796445168130397	0.2006701859640182	0.42200015685927234	not_sig
143B_MFN-Gal	XM_005261236.2	45.514118832928496	2.5623168893097503	0.7314590033646632	3.5030218748053708	4.600116841140048e-4	0.00225852069882084	sig
143B_MFN-Gal	XM_005261237.2	116.09817125541709	0.2413975153615904	0.28570626221580375	0.8449150308762031	0.39815828161612926	0.6734070870794056	not_sig
143B_MFN-Gal	NM_001163079.1	19.018656939485556	-0.7010253897465942	0.4205958770741075	-1.666743370437452	0.09556544497774912	0.2390874999250504	not_sig
143B_MFN-Gal	NM_001807.4	35.15192043936374	1.144305760209	0.32782596643690975	3.490589145961451	4.819567925930877e-4	0.00235637531298484	not_sig
143B_MFN-Gal	NM_001025596.2	1352.9052660654029	0.060201666372283	0.31492325611795685	0.1911629744795158	0.8483979107226315	1	not_sig
143B_MFN-Gal	NM_001172639.1	4.597125109127977	0	6.663375026343969	0	1	1	not_sig
143B_MFN-Gal	NM_001172640.1	107.4978557426849	-2.3152981524614553	0.9550601777765236	-2.424243211408628	0.01534032798760231	0.05219314872484488	not_sig
143B_MFN-Gal	NM_006560.3	512.3717042230827	-0.7352115668944064	0.31752341710806653	-2.315456206633677	0.02058797857299531	0.06722215077980699	not_sig
143B_MFN-Gal	NM_198700.2	108.96422717254326	0	3.147040168355961	0	1	1	not_sig
143B_MFN-Gal	XM_005252754.2	345.8680338558101	0.02284533661734293	1.249069218302328	0.01828988840858088	0.9854075939998412	1	not_sig
143B_MFN-Gal	XM_005252755.2	134.35051976619627	0.8941005938647233	2.0809553332460955	0.4296587147163846	0.667443919601927	0.9049018184724894	not_sig
143B_MFN-Gal	XM_005252756.2	534.0019505993716	-2.203436825063548	1.837278224541048	-1.1992940402991858	0.2304136316459113	0.4656290215084597	not_sig
143B_MFN-Gal	XM_006718123.1	28.578807656900523	-6.691168789033102	3.244972931519266	-2.062010663953477	0.0392067207143009	0.1154727162985495	not_sig
143B_MFN-Gal	XM_006718127.1	373.53110716056136	2.021708451561169	2.2199811317118963	0.9106872228243522	0.36246019823171616	0.6340603264117654	not_sig
143B_MFN-Gal	XM_006718128.1	80.40316802877935	-1.433282167496439	1.5192546667979685	-0.9434113969300963	0.3454705159283453	0.6147941673753241	not_sig
143B_MFN-Gal	XM_006718129.1	278.829914734405	-1.1355783817346774	1.433473376497446	-0.7921865870361359	0.4282518882840212	0.7041878561420213	not_sig
143B_MFN-Gal	XM_006718131.1	111.65539530089104	-9.941839141873205	1.800696416196094	-5.521107862742892	3.3686889861874285e-8	2.96910033281246e-7	sig
143B_MFN-Gal	NM_001025077.2	2.465938061897203	-4.77702707440247	5.390849851147359	-0.8861361763555247	0.3755441508974971	NA	not_sig
143B_MFN-Gal	NM_001083591.1	28.31643121084714	-6.261669864206274	2.98465438218616	-2.097954758708045	0.0359091420530818	0.1072570515600156	not_sig
143B_MFN-Gal	NM_006561.3	44.4047989475709	1.2603704405021072	2.5507403914383397	0.4941194504672408	0.6212218220522735	0.8707506378886459	not_sig
143B_MFN-Gal	XM_005252349.2	24.010032671780102	-0.8518280530305286	2.8545640031211725	-0.298409162344632	0.765390896913238	0.9671355623221096	not_sig
143B_MFN-Gal	XM_005252351.2	47.94569539878852	0.7249243371395948	2.0094118446448572	0.3607644391424983	0.7182755484677769	0.9385670932758658	not_sig
143B_MFN-Gal	XM_005252357.2	10.22803651969166	0.9696253770624405	2.0480511061547713	0.4734380768861369	0.6359006696543832	0.8813595144871226	not_sig
143B_MFN-Gal	XM_005252358.2	23.020266055167166	2.694433149672207	2.8295202307103717	0.9522579554045988	0.34096617519257055	0.6094626487463616	not_sig
143B_MFN-Gal	XM_006717369.1	55.87531636609155	-1.8721593288492369	1.9297047162896632	-0.970179174588394	0.3319571893640428	0.5999011338393431	not_sig
143B_MFN-Gal	XM_006717373.1	5.7128230861029845	4.889132881519875	5.815058518893096	0.8407710542611233	0.40047620595754246	0.6758925207995052	not_sig
143B_MFN-Gal	XM_006717374.1	7.03045537117851	-7.526470415207772	5.98722514932758	-1.257088254991223	0.20872167961545687	0.43454751784340806	not_sig
143B_MFN-Gal	NM_001025089.1	3.289987472905642	0.8218841711681049	1.712840439003668	0.47983697281585774	0.6313433205016981	NA	not_sig
143B_MFN-Gal	NM_001172673.1	5.35369189955176	-4.312143598044233	1.3801115831151824	-3.1244890998674753	0.00178114120866439	0.00771861371834514	sig
143B_MFN-Gal	NM_001172684.1	5.823369295254459	-0.4833529033463048	2.6548074041935537	-0.18206703152281287	0.8555301213021587	1	not_sig
143B_MFN-Gal	NM_001172685.1	33.50168930636942	-0.5969801639518811	0.7080606454349135	-0.8431201024951709	0.3991612769976501	0.6743361063407428	not_sig
143B_MFN-Gal	NM_052840.4	3.3283815789110487	0	6.663375026343969	0	1	NA	not_sig
143B_MFN-Gal	NM_014246.1	607.1270379101151	-0.7676754977739149	0.1713040108446287	-4.481363244146046	7.416775206537189e-6	4.933199751455732e-5	not_sig
143B_MFN-Gal	XM_006724383.1	79.57280373755857	-0.4568307542265639	0.9718390522520044	-0.4700683237290866	0.6383062044162142	0.8831787948818036	not_sig
143B_MFN-Gal	NM_001408.2	204.5351887669346	-0.1751623099533881	1.5005288761782387	-0.11673371484827168	0.907071072327841	1	not_sig
143B_MFN-Gal	XM_005270580.2	522.6713652241758	-2.6650571410591857	1.3455847655673772	-1.980594020723356	0.04763682002350611	0.1360743917583079	not_sig
143B_MFN-Gal	XM_006710405.1	71.87558137631845	0	3.1355538622303585	0	1	1	not_sig
143B_MFN-Gal	NM_001407.2	679.2983974796284	0.5869208293767323	0.11881609492757508	4.939741789481406	7.822608903489487e-7	5.902506976561813e-6	not_sig
143B_MFN-Gal	NM_016564.3	9.774475284171723	0.23359998395237153	0.7533552985272156	0.3100794331825258	0.75650055192086	0.9621970931354782	not_sig
143B_MFN-Gal	NM_001042426.1	23.32228098401898	-1.8529144201690937	0.7937056043612588	-2.334510944596696	0.01956898365858399	0.06431444568662413	not_sig
143B_MFN-Gal	NM_001809.3	201.4617164366428	-1.7145105399384877	0.2104958664006372	-8.1451031284161	3.789587894051447e-16	6.389173059586519e-15	sig
143B_MFN-Gal	NM_001810.5	1939.4270264668885	-0.6025165372324275	0.11631579389751984	-5.180006231684025	2.2187848788681098e-7	1.7923439197745351e-6	not_sig
143B_MFN-Gal	NM_145039.3	518.3986956760795	-0.98231260125112	0.08495977678374586	-11.562090184764374	6.412855818555547e-31	2.575262003997271e-29	not_sig
143B_MFN-Gal	rna78564	851.711697577685	0.2052432397660289	0.07587981817169698	2.7048462254036374	0.00683360153834232	0.02553232644853876	not_sig
143B_MFN-Gal	NM_001812.2	206.33503234441068	-0.07372241854558298	0.5042494160413339	-0.1462022883920204	0.883761699097894	1	not_sig
143B_MFN-Gal	XM_006714064.1	45.63864056482434	-1.4748920836255628	2.035481956910919	-0.7245910869501804	0.4687029285291121	0.7428064131220559	not_sig
143B_MFN-Gal	XM_006714065.1	76.1321041134744	-0.05111448964048143	0.6522241688764786	-0.07836951171026252	0.9375341250508666	1	not_sig
143B_MFN-Gal	rna21355	52.45577587147429	0.5925206526242544	1.0669557032642465	0.5553376309920791	0.5786637439855229	0.8381180652700198	not_sig
143B_MFN-Gal	NM_001286734.1	631.6459724530002	-0.7413512437146674	0.16215190903632618	-4.571955076696542	4.831945457201619e-6	3.2977365491800825e-5	not_sig
143B_MFN-Gal	NM_001813.2	119.17504837525884	-1.7989663534582914	1.083214559543779	-1.66076640828754	0.09676037013128944	0.241473663575734	not_sig
143B_MFN-Gal	NM_016343.3	3006.8749601161826	-1.4438405653446311	0.1558535944048146	-9.26408255682827	1.967615459362638e-20	4.313676138681698e-19	not_sig
143B_MFN-Gal	NM_022909.3	282.9970936639956	2.057928839227097	0.12377686406573116	16.626118740043722	4.5087137991485515e-62	6.635011702957872e-60	sig
143B_MFN-Gal	NM_006733.2	20.20852199056488	-1.2711475084146913	1.2589396158728834	-1.009696964324491	0.31264049731809856	0.576321044822065	not_sig
143B_MFN-Gal	XM_005262111.1	197.23769283537732	-2.1148373769579707	0.2463090747766019	-8.58611230169287	8.996173516122314e-18	1.6851270773733628e-16	sig
143B_MFN-Gal	NM_018451.4	281.51774206643813	0.37505768511515425	0.2446398808330403	1.5331011601134663	0.12525093190804984	0.2964979510402963	not_sig
143B_MFN-Gal	rna55989	50.64445324585584	3.647874447094252	2.2966308380246305	1.5883590809186592	0.11220516477461764	0.27180026792972195	not_sig
143B_MFN-Gal	rna55991	22.291427828319257	-0.2397608301868263	2.242620668032418	-0.10691100532716598	0.9148595822461828	1	not_sig
143B_MFN-Gal	rna55992	114.14104333953136	-0.561262581450838	0.351304889069287	-1.5976509263443286	0.11012068589176296	0.2675529545764581	not_sig
143B_MFN-Gal	NM_001267038.1	86.46212622117818	-0.5005426960941478	0.35647611724043315	-1.4041409000102685	0.16027689647091015	0.3578186374731772	not_sig
143B_MFN-Gal	NM_022145.4	51.38320056974217	-0.9765544235872052	0.899511469173631	-1.0856497744096054	0.27763396948990876	0.5315749373851556	not_sig
143B_MFN-Gal	XM_006714668.1	34.96113850912937	-0.4178673837333072	0.6837329705177023	-0.6111558192329242	0.5410964289879581	0.8059839800670807	not_sig
143B_MFN-Gal	NM_001127181.2	79.2967266294504	-0.21967352750606237	0.5631919572192127	-0.39005089595155257	0.696498912016972	0.925043579666496	not_sig
143B_MFN-Gal	NM_001171182.1	177.68018701148858	-0.0634212534387609	0.32842039627549313	-0.19310997172526528	0.8468728433393147	1	not_sig
143B_MFN-Gal	NM_033319.3	57.41674468086087	2.0784674837907944	1.4666725225374433	1.4171312626726682	0.15644455380118755	0.3511978183979219	not_sig
143B_MFN-Gal	NM_024053.3	39.13892010702718	0.2880550008967054	0.384713551603309	0.748751895263956	0.4540067586048981	0.7297536531297961	not_sig
143B_MFN-Gal	XM_005261736.1	5.712752652866169	0.0601394320618206	1.4076392510683553	0.0427236111924107	0.965921857741405	1	not_sig
143B_MFN-Gal	NM_001100624.2	617.8194350469377	-0.4312850981702873	0.21918831736888084	-1.9676463752603213	0.04910873985994642	0.13950031863638557	not_sig
143B_MFN-Gal	NM_001270473.1	56.41665739920234	0.4229249218156033	1.5801024061387332	0.26765665324761895	0.7889636183875104	0.979406749879724	not_sig
143B_MFN-Gal	NM_001270474.1	210.5577893727105	1.3324808205244802	0.5154892348664321	2.584885833493183	0.00974112463982545	0.03493078567808487	not_sig
143B_MFN-Gal	NM_018455.5	184.47190447822203	1.743393115813067	0.23392802832659676	7.45269016408347	9.14558936577169e-14	1.3020833433985629e-12	sig
143B_MFN-Gal	XM_006721236.1	207.36920357977792	0.3600281307163629	0.2795721548446389	1.28778250794123	0.1978216829338087	0.41745840186989336	not_sig
143B_MFN-Gal	NM_001199803.1	296.23042129444394	-0.9137484025839604	0.4059247314054051	-2.251029148729994	0.02438369125666006	0.07748445691431659	not_sig
143B_MFN-Gal	NM_024322.2	96.16700149707196	-1.2345589851482908	1.9523682216868217	-0.6323392131847174	0.527165245254123	0.7943536115952311	not_sig
143B_MFN-Gal	XM_006712102.1	195.6073573402595	0.28293533264168924	0.5651186423606187	0.5006653672931567	0.6166066499029859	0.8671689942959646	not_sig
143B_MFN-Gal	rna9355	3.671122238509994	-3.968123240976373	4.423073670142956	-0.8971415664546507	0.3696433809841491	NA	not_sig
143B_MFN-Gal	rna9356	1.9273261574517648	0	6.663375026343971	0	1	NA	not_sig
143B_MFN-Gal	NM_001012267.2	78.75139862536021	0.8938485677982331	0.2093382360984203	4.2698772305408665	1.9558059422976286e-5	1.2249983343509802e-4	not_sig
143B_MFN-Gal	NM_001286971.1	4.732019392549386	0	4.156607994853182	0	1	1	not_sig
143B_MFN-Gal	NM_018132.3	207.0073328611308	0.639730059489651	0.2930856523226793	2.182740964696988	0.02905489136074857	0.08994538281923785	not_sig
143B_MFN-Gal	XM_005249205.1	57.151980978121664	-0.13565614703243903	0.9036345827431465	-0.1501227925790868	0.8806677378830706	1	not_sig
143B_MFN-Gal	NM_025082.3	190.51813561410745	-0.7847874412860012	0.2607824727138041	-3.009356545780079	0.00261801680621084	0.01090410273179109	not_sig
143B_MFN-Gal	XM_006721277.1	255.4289747712494	-0.06659275758056425	0.3067148239077004	-0.21711620172816948	0.8281177879603834	0.9996639550818458	not_sig
143B_MFN-Gal	XM_006721278.1	4.657759443546628	0.3200683949653337	1.556193410785936	0.205673917359467	0.8370456338935615	1	not_sig
143B_MFN-Gal	XM_006721279.1	244.44505177411423	0.05040315910606201	0.17390390868336372	0.28983338837906036	0.7719437034263399	0.9711534640909504	not_sig
143B_MFN-Gal	NM_024629.3	262.9107386656715	-0.04011576791852889	0.9224130791422668	-0.04349002505019956	0.9653109158612196	1	not_sig
143B_MFN-Gal	XM_005263218.2	15.087685477631844	-27.330233530039653	6.563758423539727	-4.163808563097742	3.129825623070962e-5	1.9021361396526137e-4	sig
143B_MFN-Gal	rna23358	140.26451426364133	0.21329826607484448	0.8846331815127132	0.24111492823512085	0.8094660429957512	0.989930298286308	not_sig
143B_MFN-Gal	NM_181716.2	701.9278973892372	1.1904750869590477	0.11348535904013314	10.490120461601094	9.59060404957406e-26	2.8245064777968717e-24	not_sig
143B_MFN-Gal	NM_001012507.3	177.00917002596827	0.5266673793617148	0.1719682837946565	3.062584377422738	0.00219434601715851	0.00931126410836834	not_sig
143B_MFN-Gal	NM_001286524.1	10.849709596671634	1.6507651782538897	1.1122593165920571	1.4841549570578598	0.1377678162515373	0.3192495539750495	not_sig
143B_MFN-Gal	NM_014704.3	826.4042346997703	-1.0307491844478918	0.0937511681136303	-10.994520977046186	4.060638518814567e-28	1.3783129757930565e-26	not_sig
143B_MFN-Gal	XM_005244815.2	972.832822317736	-0.02459581539339357	0.09032620166818583	-0.272299896808974	0.7853914355592271	0.9777538558689036	not_sig
143B_MFN-Gal	NM_001199165.1	54.55892754232722	1.261207700109553	2.3652501868441456	0.5332238031835143	0.5938786660912885	0.850842815216349	not_sig
143B_MFN-Gal	NM_145036.3	48.511862908735154	-0.23498808213918304	2.22734876378097	-0.10550125151495626	0.915978076967492	1	not_sig
143B_MFN-Gal	XM_005257119.2	18.229909017433943	-6.7797313610733285	4.3672880583664915	-1.5523893250149314	0.12056909615398524	0.2877627409683773	not_sig
143B_MFN-Gal	XM_005257122.2	13.89888998685713	5.799630023483026	3.288290544605262	1.7637218928229572	0.0777788133372232	0.2029209810889741	not_sig
143B_MFN-Gal	XM_005257125.2	5.168149930647373	3.903325708544741	6.041507586357173	0.6460847152388194	0.5182244935294087	0.7870594301127042	not_sig
143B_MFN-Gal	XM_005257126.2	21.12580311268175	-1.0412187808521838	1.1806944096264167	-0.8818698321622744	0.3778472027264062	0.6514211926781075	not_sig
143B_MFN-Gal	XM_006721740.1	24.36260470078138	1.2612103428137755	2.61287645110075	0.48269038602359254	0.6293155905507586	0.8768764684139061	not_sig
143B_MFN-Gal	XM_006721741.1	4.923225948811739	0	5.976239395600866	0	1	1	not_sig
143B_MFN-Gal	XM_006721742.1	2.3198074192033875	-4.9712094855722055	6.566115272201849	-0.75710055024745	0.44898962444019047	NA	not_sig
143B_MFN-Gal	XM_006721743.1	3.05736780252784	3.68050398460314	6.586402550098716	0.558803376594098	0.5762959177843694	NA	not_sig
143B_MFN-Gal	NM_001166226.1	77.34162048522171	0.1830256306694479	3.5160184118239948	0.05205479870468035	0.9584850295108636	1	not_sig
143B_MFN-Gal	NM_153223.3	1279.6161134278698	-0.5658298630838882	0.17716569440015725	-3.19378909669651	0.001404186618848	0.00622384910034239	not_sig
143B_MFN-Gal	XM_005271901.2	104.1186403033679	0.6888155759740259	0.821616341273238	0.8383664508261677	0.401824925599667	0.6772956379421913	not_sig
143B_MFN-Gal	NM_152446.3	128.2991513071438	-1.3919219675223076	0.2930613333949818	-4.749592692415361	2.0382675638772447e-6	1.4594223886172825e-5	not_sig
143B_MFN-Gal	XM_006720056.1	64.48086175942093	-0.8255381780825504	0.8140511500759836	-1.014110941315536	0.3105298177685607	0.5738080770344476	not_sig
143B_MFN-Gal	XM_006720057.1	10.64728945591523	1.4233405261816297	4.687030113660588	0.3036764201777222	0.7613744241038145	0.9651765791762652	not_sig
143B_MFN-Gal	NM_025009.4	771.4207399101703	0.6059523271836065	0.18764021837685751	3.2293307502265263	0.00124080301090923	0.00555797213706996	not_sig
143B_MFN-Gal	XM_005265788.1	165.0365991119425	3.584550058989731	1.470757795658547	2.4372130268972754	0.01480095706266524	0.05053965622899646	not_sig
143B_MFN-Gal	XM_006714055.1	179.7575390325392	3.2383045938919848	1.0836132592370271	2.988432050168966	0.00280412845367062	0.01159434117634853	sig
143B_MFN-Gal	NM_001194998.1	512.7142133893442	0.860869036747819	0.11154480871583852	7.717697010363711	1.1845036020969817e-14	1.8042136381014906e-13	not_sig
143B_MFN-Gal	NM_014985.3	10.479766843965836	0.4275043860986475	4.301667870023795	0.09938107706494848	0.9208357066922912	1	not_sig
143B_MFN-Gal	NM_001271933.1	205.2853006608666	-0.3196312832913632	1.211467027053346	-0.2638382029008277	0.7919045955870079	0.981247614594818	not_sig
143B_MFN-Gal	NM_014956.4	189.33053400173992	-1.3516965778852643	1.6325558914583898	-0.8279634314251691	0.4076912099853243	0.6835620634682521	not_sig
143B_MFN-Gal	XM_005271452.1	38.29908620178142	-0.9058012202706636	0.3922468759609119	-2.3092630579954654	0.02092898828624524	0.06813755509278639	not_sig
143B_MFN-Gal	XM_005271456.1	30.050465482300595	29.19606081013142	6.56049043613747	4.450286315381139	8.575588312131831e-6	5.6493159789059537e-5	sig
143B_MFN-Gal	XM_005271457.1	69.55638512998378	-41.14026767960933	3.8971173771507392	-10.556589319279832	4.7355666836485975e-26	1.4154765542864246e-24	sig
143B_MFN-Gal	XM_005271459.1	92.16616030080584	-0.1124889304156998	1.6983875473901366	-0.0662327809624831	0.9471924986302755	1	not_sig
143B_MFN-Gal	XM_005271460.1	59.07662883567182	1.8558092549024736	1.5425751210089564	1.2030592414122687	0.2289533964381128	0.46365453476965984	not_sig
143B_MFN-Gal	XM_006718789.1	6.757702830480001	0.3242303285276091	1.0549020321657536	0.3073558668400249	0.7585725165447679	0.9632676835268258	not_sig
143B_MFN-Gal	XM_006718792.1	7.26661129064066	0.6129806635156445	1.4672229679170965	0.4177828979775623	0.6761058559179565	0.9114951049254454	not_sig
143B_MFN-Gal	XM_006718793.1	45.569239863892065	-0.09447451389414152	0.6996799081668768	-0.1350253348587065	0.8925918434388929	1	not_sig
143B_MFN-Gal	XM_006718794.1	567.6702561014629	-0.8935957799538115	0.2351659315730042	-3.7998521893738095	1.4478241780840908e-4	7.841061665694451e-4	not_sig
143B_MFN-Gal	rna50712	4.571375162466546	-5.679819890707341e-4	4.634525166199274	-1.2255451609437053e-4	0.9999022156439964	1	not_sig
143B_MFN-Gal	NM_001042404.1	937.3921338296326	-0.19535184275282777	0.9428899981625888	-0.20718412872499464	0.835866061842862	1	not_sig
143B_MFN-Gal	NM_001042405.1	380.98232874394273	1.4199064503965575	1.0336226710545369	1.3737183695360715	0.16952913178473453	0.3728886789061884	not_sig
143B_MFN-Gal	NM_014812.2	3012.242363585552	0.293217453842772	0.17972021386913453	1.6315218390307606	0.10278025554004735	0.2534890421091305	not_sig
143B_MFN-Gal	XM_005273361.1	144.39676054335996	0	3.6076142484328977	0	1	1	not_sig
143B_MFN-Gal	XM_006711843.1	70.45339089605604	1.2215728285230696	3.1716191521596535	0.38515747632916864	0.7001207465166042	0.9271537492180236	not_sig
143B_MFN-Gal	XM_006711844.1	16.33566098546743	-26.7107816724216	6.560595521427595	-4.071395894653371	4.673224717963592e-5	2.764621162780901e-4	sig
143B_MFN-Gal	XM_006711845.1	287.47140146572127	2.86513326335382	1.32040767985456	2.1698853369812334	0.03001553340751368	0.09248414504538684	not_sig
143B_MFN-Gal	XM_006711847.1	22.55111384367857	-20.950236166789477	5.076313142867371	-4.127057487819925	3.674345638248156e-5	2.211184144804655e-4	sig
143B_MFN-Gal	XM_006711848.1	74.9416302366423	0.310146720137399	4.634682890089595	0.0669186495586548	0.9466464661162236	1	not_sig
143B_MFN-Gal	XM_006711849.1	30.634607766658128	0	6.663375026343972	0	1	1	not_sig
143B_MFN-Gal	XM_006711850.1	106.82563613104102	31.67623449867438	6.567243687950919	4.82336822018521	1.411540380682692e-6	1.032670925581726e-5	sig
143B_MFN-Gal	XM_006711851.1	1.9981608006296752	0	6.663375026343972	0	1	NA	not_sig
143B_MFN-Gal	NM_001112726.2	495.16513538453654	-1.635908785626402	0.7698017944212543	-2.125103887106806	0.03357794530877449	0.10156512600915824	not_sig
143B_MFN-Gal	NM_015005.2	75.21675200129002	0.654596998191952	2.155578792593868	0.30367574613417736	0.7613749376776362	0.9651765791762652	not_sig
143B_MFN-Gal	XM_005267550.1	600.6628610297595	-0.04575467374606893	0.6390348955452363	-0.07159964825869204	0.9429205200075064	1	not_sig
143B_MFN-Gal	NM_032898.3	219.9185922524864	-1.0316121950127817	0.23808372810992143	-4.33298068373868	1.4710402108245518e-5	9.401634959177144e-5	not_sig
143B_MFN-Gal	XM_005269370.2	43.22820129000282	-1.2942725064035685	1.040914405282212	-1.2433995531579431	0.2137206348765596	0.44183959439179593	not_sig
143B_MFN-Gal	NM_032142.3	144.3252725179245	0	2.193764755983453	0	1	1	not_sig
143B_MFN-Gal	XM_005258107.1	38.75549252083994	0	6.474636292514166	0	1	1	not_sig
143B_MFN-Gal	XM_005258108.1	21.29572763126239	-5.487962211275534	4.620735020953768	-1.1876816537605226	0.23495885443493167	0.4721489352305364	not_sig
143B_MFN-Gal	XM_005258109.1	63.15086157409184	-48.55904475711138	4.960671602665081	-9.788804550380522	1.2577408719445823e-22	3.102988875342228e-21	sig
143B_MFN-Gal	XM_005258110.1	111.49355853477378	-0.3851488138450837	1.4062690026785931	-0.27387990001306356	0.7841769186650867	0.97713980929616	not_sig
143B_MFN-Gal	XM_006722326.1	59.56684896821901	0.3242948864231727	1.6536750451725355	0.19610556945263544	0.8445275371085944	1	not_sig
143B_MFN-Gal	XM_006722327.1	274.45127583165964	-0.7699096932733202	0.5293299467467113	-1.4544986506152244	0.145808107316049	0.3332208995824626	not_sig
143B_MFN-Gal	XM_006722328.1	22.47139332875254	0	3.814547763890411	0	1	1	not_sig
143B_MFN-Gal	XM_006722330.1	68.15973725534182	-2.960445008843511	2.377668551191451	-1.2451041619573218	0.2130934644656653	0.44089920342974614	not_sig
143B_MFN-Gal	XM_006722331.1	144.2839546996845	0.0107142938718896	1.2776320923111872	0.00838605568564567	0.993308974067919	1	not_sig
143B_MFN-Gal	rna72161	12.45609254652032	-0.4681470260450142	2.917988010701275	-0.16043486961843453	0.8725385233770482	1	not_sig
143B_MFN-Gal	rna72162	4.374510014437163	-0.4137004111145301	4.23020739631264	-0.09779672067027773	0.9220937114283336	1	not_sig
143B_MFN-Gal	NM_007186.4	514.4830662543277	-0.7184091396346685	0.6827387201556726	-1.052246076611654	0.29268666457197934	0.5515235009347873	not_sig
143B_MFN-Gal	XM_005260262.2	152.68957705924936	0	2.882391598536611	0	1	1	not_sig
143B_MFN-Gal	XM_005260263.2	740.2438054321499	-0.30736048627352136	0.2422259676257655	-1.268899818158173	0.204476797200135	0.4277982265550244	not_sig
143B_MFN-Gal	XM_005260264.2	283.59744686576215	1.38102124767299	0.8258972663914288	1.6721465294431228	0.09449543135034308	0.23684791116222195	not_sig
143B_MFN-Gal	XM_005260265.2	216.92027449659992	2.347817649336774	1.2219442075770297	1.9213787624495704	0.05468397398345302	0.15251580536795817	not_sig
143B_MFN-Gal	XM_006723690.1	218.8076913573971	-0.7150679873230673	2.3394262703137825	-0.3056595526847515	0.7598638725122915	0.964242928860782	not_sig
143B_MFN-Gal	XM_006723691.1	86.10726919841746	2.517844608255372	2.1420579481516677	1.1754325369339154	0.2398217126604589	0.479424847309292	not_sig
143B_MFN-Gal	XM_006723692.1	562.9903302892822	-0.08672662704114167	0.4941084103649585	-0.17552145485053294	0.8606699139246996	1	not_sig
143B_MFN-Gal	XM_006723693.1	98.3445981439391	-1.267900269490689	4.259974999304517	-0.2976309179508532	0.7659848743051395	0.9674260843259948	not_sig
143B_MFN-Gal	XM_006723694.1	107.22041687873376	-0.2819188776880491	1.3082469611224048	-0.2154936231964781	0.829382483237233	1	not_sig
143B_MFN-Gal	XM_006723695.1	27.811038969443985	1.0135587413851792	5.226758132487151	0.19391728403986383	0.8462406498764274	1	not_sig
143B_MFN-Gal	NM_025114.3	555.6050130654801	-0.9235505980991432	0.3299268089243466	-2.7992590269041058	0.00512200311007402	0.01987938554038244	not_sig
143B_MFN-Gal	XM_005269160.1	37.25003399945069	1.2303450670409286	1.0989333321170027	1.119581171198777	0.26289228293863043	0.5119253168358948	not_sig
143B_MFN-Gal	XM_005269161.1	111.28729121550168	1.0047346381920357	2.694378748120212	0.3729002980345689	0.7092226501915675	0.9332019546632588	not_sig
143B_MFN-Gal	XM_006719609.1	2.951080441326522	0	6.663375026343969	0	1	NA	not_sig
143B_MFN-Gal	XM_006719610.1	110.49630048064812	-22.162304068258216	3.0424217994917706	-7.284428500992327	3.230367405505194e-13	4.425757081052194e-12	sig
143B_MFN-Gal	NM_014810.4	2261.770137933122	-0.7398593471000835	0.20110904526849235	-3.678896422149128	2.342453708016386e-4	0.00122012620428522	not_sig
143B_MFN-Gal	XM_006711666.1	248.9573721433949	-1.4710282104536478	0.9118234107824178	-1.6132819064070612	0.1066832756674744	0.2611852004103082	not_sig
143B_MFN-Gal	XM_006711667.1	472.2578046199056	-1.3637650619454045	0.5145218996462926	-2.650548135818753	0.00803612751130294	0.02947305273494108	not_sig
143B_MFN-Gal	XM_006711668.1	102.41455200357328	-1.2025517549826723	1.239415966458044	-0.9702567882994758	0.3319185105781203	0.5998597303511247	not_sig
143B_MFN-Gal	XM_006711669.1	87.21852503457923	-4.255609631198144	1.3735664979829436	-3.0982188612254493	0.00194687592354871	0.00836131020182541	sig
143B_MFN-Gal	XM_006711671.1	163.59207098124426	-0.5549861493303402	1.5319152316383924	-0.3622825453186331	0.7171409003579792	0.9378560237184884	not_sig
143B_MFN-Gal	NM_001257158.1	42.66920005427484	-5.1238719135613575	1.8479832026718428	-2.772683164085682	0.00555962217276282	0.02133303539650352	sig
143B_MFN-Gal	NM_001257159.1	2.327984174674498	2.5367279303409584	6.4713460397028735	0.3919938626025676	0.695062748591553	NA	not_sig
143B_MFN-Gal	NM_001257160.1	26.598172783521317	-1.738542759113865	0.3842359433342803	-4.52467497972035	6.048839045756539e-6	4.073327124072982e-5	sig
143B_MFN-Gal	NM_018718.2	420.09713098089463	-0.9519458957846014	0.1910835382193786	-4.981831007816562	6.298543013933092e-7	4.818422019012991e-6	not_sig
143B_MFN-Gal	rna34898	5.569002571715143	0	4.674500839486014	0	1	1	not_sig
143B_MFN-Gal	NM_001040157.2	226.37950218619483	-0.819140404849771	0.4075460668236063	-2.0099332849268072	0.04443825035261194	0.12846734761135117	not_sig
143B_MFN-Gal	NM_001145314.1	19.86371665297025	0.6047415821666127	0.4861812893862494	1.243860254124614	0.21355099969271124	0.4416474765106848	not_sig
143B_MFN-Gal	XM_005263250.1	45.88847508055766	-0.9493787470133284	0.8861124065590243	-1.0713976466033035	0.2839906705840585	0.5400641706689369	not_sig
143B_MFN-Gal	XM_006714327.1	53.294348483634984	0.8983929835958516	2.9984831646263146	0.29961581715527613	0.7644702178147547	0.9668356426842536	not_sig
143B_MFN-Gal	XM_006714328.1	62.25836199930307	1.2422340150408735	1.5372674462481983	0.8080793085631435	0.4190449281655912	0.6948030394613137	not_sig
143B_MFN-Gal	rna23239	65.5707926866545	0.06310332669256655	1.4712474669780422	0.04289103506304174	0.9657883951589946	1	not_sig
143B_MFN-Gal	NM_001127182.1	178.11176887654975	-2.585177261034487	1.941202951285543	-1.331739815933454	0.18294570073302815	0.3940823047029888	not_sig
143B_MFN-Gal	NM_018131.4	789.1210627895603	-0.5331355624359722	0.23766670238485169	-2.243206797949636	0.02488348214039413	0.07880082989815705	not_sig
143B_MFN-Gal	XM_006717909.1	36.78986284714048	-0.6695532857974924	1.411702243043755	-0.47428789540907457	0.6352946221436999	0.8809436610940471	not_sig
143B_MFN-Gal	NM_001243776.1	109.10247265300885	0.3678579126157138	0.6963613933697115	0.5282571896119047	0.5973208406325426	0.8531692512531605	not_sig
143B_MFN-Gal	NM_001243777.1	90.55564549059156	0.9833597942114058	1.0592934230592794	0.9283167183002284	0.3532433043833138	0.6236867465194655	not_sig
143B_MFN-Gal	NM_014679.4	2575.2894057654644	-0.09846691190427444	0.08263430221962825	-1.1915985161049192	0.233418707140014	0.4699282672157286	not_sig
143B_MFN-Gal	XM_006718945.1	34.62327202207098	1.1777576903017744	1.6604030099947955	0.7093203777710967	0.47812568556858126	0.751123710879073	not_sig
143B_MFN-Gal	XM_006718946.1	43.26764783267125	-1.1984680130733854	2.2786424013100466	-0.5259570402026914	0.5989180558347835	0.8541234898235333	not_sig
143B_MFN-Gal	NM_001083535.1	14.529298248520067	-0.9142929395845948	1.247511337974257	-0.7328934910277037	0.4636233933389048	0.7383127202524995	not_sig
143B_MFN-Gal	NM_001271852.1	36.05896546764951	-2.436339747618234	1.4659592057420507	-1.661942391081059	0.09652432594321764	0.24102824337366088	not_sig
143B_MFN-Gal	NM_001271853.1	14.72303674755455	2.9429536400311354	1.6976965918622733	1.7334979961306798	0.0830071933590043	0.2136213170918034	not_sig
143B_MFN-Gal	NM_173830.4	12.371149135264863	-1.0087860107592614	4.708936143962734	-0.21422800817815568	0.8303692556836824	1	not_sig
143B_MFN-Gal	XM_005266936.2	11.455385132718373	2.802096297819905	1.8427208173826812	1.5206298596006953	0.12835274924643586	0.30194361506844136	not_sig
143B_MFN-Gal	XM_005266937.2	13.145533347479295	1.1739544310345058	1.7445066065394337	0.6729435283499853	0.5009832183814562	0.7717855836903387	not_sig
143B_MFN-Gal	XM_005266938.2	160.84926632304678	-0.3888392020718947	0.30552619343549126	-1.2726869591755452	0.20312914700192053	0.4257716332220915	not_sig
143B_MFN-Gal	XM_006715461.1	27.745606179549565	0.2709906254778788	1.3345987375266033	0.20305026361713985	0.839095745727749	1	not_sig
143B_MFN-Gal	XM_006715462.1	3.7545374443812904	-4.379177560643395	6.569998072158882	-0.6665416812222001	0.5050649311224471	NA	not_sig
143B_MFN-Gal	NM_001042383.1	84.31053684750006	-8.04035650809196	4.05473879769788	-1.9829530110933304	0.04737267845887118	0.1354879194345896	not_sig
143B_MFN-Gal	NM_001042384.1	393.2297025515524	1.2628025505471443	0.13974239073046993	9.036646245610555	1.6155216343421159e-19	3.3670833483905975e-18	not_sig
143B_MFN-Gal	NM_001042400.1	153.27536692080471	0.5567883402070808	0.644666728634416	0.8636840020990596	0.3877615042531097	0.662472912047473	not_sig
143B_MFN-Gal	NM_025180.3	7.2884589300432	0.29671386582847803	1.9524682936698932	0.1519685962586207	0.8792117044831096	1	not_sig
143B_MFN-Gal	XM_005247795.2	34.312028329695465	0.24887202429781508	0.8615038293558266	0.2888809263725554	0.7726725002943535	0.9712916335368762	not_sig
143B_MFN-Gal	XM_005247797.1	20.725843882753576	-1.2037851813390827	1.5533524824446625	-0.7749594473525857	0.438363622633561	0.714792793193304	not_sig
143B_MFN-Gal	XM_005247799.1	25.4820097457575	-0.3159123187545115	1.3382237132729102	-0.236068390973196	0.813379601149705	0.9922158375104362	not_sig
143B_MFN-Gal	XM_006713761.1	2.7183741525317107	0	6.663375026343971	0	1	NA	not_sig
143B_MFN-Gal	XM_006713762.1	7.912459151101046	-6.595810846281702	2.2730349370243523	-2.901763953930391	0.00371068024659168	0.01494002291143007	sig
143B_MFN-Gal	XM_006713764.1	216.01034303357855	0.5519762727240799	0.6574127685597034	0.8396190325499462	0.4011220244308344	0.6765069593683374	not_sig
143B_MFN-Gal	XM_006713765.1	375.5113232552442	0.27439099863255473	0.9051807213648208	0.3031339401692418	0.7617877897398402	0.9654625607248002	not_sig
143B_MFN-Gal	XM_006713766.1	23.061370642519204	-0.5929355567097679	2.2438838425918424	-0.26424520978095106	0.7915909763216878	0.9810905711743212	not_sig
143B_MFN-Gal	NM_015147.2	672.2787657634578	-1.6245716640452184	0.12300809761487826	-13.207030232526096	7.991561243075467e-40	5.056309099138724e-38	sig
143B_MFN-Gal	XM_005264218.2	80.66660570157548	-0.7295912668272069	1.3313425362056202	-0.5480116851870228	0.5836838793292162	0.8424419618899572	not_sig
143B_MFN-Gal	XM_005264219.1	65.06797666623532	-0.17147475225642092	1.256418126572419	-0.13647904995147905	0.8914425852917608	1	not_sig
143B_MFN-Gal	NM_001288964.1	13.682599836158657	0.1339953840862942	2.7370625777437234	0.04895590812423158	0.96095443399751	1	not_sig
143B_MFN-Gal	NM_001288965.1	34.693975270655116	0.8275831058322881	1.5426256366032172	0.5364769560387858	0.591628957925616	0.8487949912962108	not_sig
143B_MFN-Gal	NM_001288966.1	143.24331470047	-0.16134613898879932	0.319931186566016	-0.5043151332654044	0.6140399446980223	0.8654996098494858	not_sig
143B_MFN-Gal	NM_001288967.1	14.515683748287309	-0.4133560232009176	1.397909144764935	-0.2956959146800813	0.7674623173638142	0.9684629746494025	not_sig
143B_MFN-Gal	NM_024491.3	98.27928534296028	-3.203749838703717	1.4088460532303335	-2.274024071940196	0.02296453923769837	0.07370703378354294	not_sig
143B_MFN-Gal	XM_005247803.1	17.88474198923393	-0.05448249754210339	2.309018625958225	-0.02359552102768057	0.9811752448601716	1	not_sig
143B_MFN-Gal	XM_005247804.2	4.262688180949417	2.161678943754224	6.46991563574713	0.33411238499164736	0.7382947547050076	0.9511477253143908	not_sig
143B_MFN-Gal	XM_005247805.2	40.10290196983476	-0.8911846720821776	0.5302372963979466	-1.6807280026060964	0.09281575883157558	0.23351467487116032	not_sig
143B_MFN-Gal	XM_005247806.1	34.9302427932074	-0.15628721882492205	2.57953216835876	-0.060587427728943787	0.9516877863483328	1	not_sig
143B_MFN-Gal	XM_005247809.1	30.066947522192276	-2.5120481023257257	2.198468405127709	-1.1426355259264238	0.25318994905245973	0.4983199693759496	not_sig
143B_MFN-Gal	XM_005247810.1	2.8191282764087235	2.011127420983307	6.477343060630533	0.31048647603783636	0.7561910422430974	NA	not_sig
143B_MFN-Gal	XM_005247812.2	3.549969167869148	-5.589136008074066	3.839525140897694	-1.4556841804576144	0.14547994502459935	NA	not_sig
143B_MFN-Gal	XM_006713767.1	2.559766466796882	0	6.663375026343972	0	1	NA	not_sig
143B_MFN-Gal	NM_018140.3	65.29476088643685	-0.01870902104574928	1.491482377199083	-0.01254391022767813	0.9899916701658492	1	not_sig
143B_MFN-Gal	XM_005248321.2	14.012744849075943	-0.5524945177058069	2.1714068351374176	-0.25444081171957916	0.7991550249497301	0.9848360682445652	not_sig
143B_MFN-Gal	XM_005248322.1	18.18744174722344	-1.8519945764240535	3.4743604099524688	-0.5330461891975652	0.594001607115386	0.850849909220488	not_sig
143B_MFN-Gal	XM_005248323.1	13.957465667897216	0.5680554428879193	2.127638824952165	0.2669886619035027	0.7894778908172575	0.9797425604469732	not_sig
143B_MFN-Gal	NM_024899.3	275.4305113758463	-0.5890407748824669	0.6891091290035534	-0.8547859113899934	0.392669679119976	0.6680688520370893	not_sig
143B_MFN-Gal	XM_005258149.2	157.6774350839434	1.0640296075022468	0.7095945582026009	1.4994895256770684	0.1337466839841309	0.3118454067827412	not_sig
143B_MFN-Gal	XM_005258150.1	204.41230720025973	1.5951980289605567	0.7252410295290266	2.199541895742554	0.02783941353368869	0.08669537061559293	not_sig
143B_MFN-Gal	XM_006722356.1	9.209941317841196	0.39486267366124345	4.339369651260099	0.09099539919273304	0.9274962468034031	1	not_sig
143B_MFN-Gal	rna72135	5.687080629651314	0.9754788952225084	5.819537751831834	0.167621370772181	0.8668811576320824	1	not_sig
143B_MFN-Gal	NM_001098802.1	55.57133290309099	0	3.008748333374802	0	1	1	not_sig
143B_MFN-Gal	NM_032171.1	15.306369025654735	4.275594977057306	4.449806990119831	0.9608495349462712	0.33662782796367474	0.6046713203064213	not_sig
143B_MFN-Gal	XM_005252263.2	72.7539195843384	-1.9260182036946325	1.906204584605418	-1.0103942773242862	0.31230642852244117	0.575946129644902	not_sig
143B_MFN-Gal	XM_005252264.1	7.75010085453268	-0.05502419147563172	2.9507697552661827	-0.01864740255569961	0.9851223876278974	1	not_sig
143B_MFN-Gal	XM_005252265.1	369.7653281416292	-0.6394757727450302	0.2568837697363403	-2.4893584106203894	0.01279738813418032	0.04450101878668881	not_sig
143B_MFN-Gal	XM_005252266.2	79.87121204052855	-0.5574717374089363	0.9746784426986986	-0.5719545164715077	0.5673527889850335	0.828430395100321	not_sig
143B_MFN-Gal	NM_001281517.1	6.85912977755531	6.87444421970246	6.561497415955365	1.047694418500587	0.29477941995336804	0.554152104418908	not_sig
143B_MFN-Gal	NM_001281518.1	127.38348895362176	1.1946690352987976	0.6119928228561647	1.9520964800261684	0.05092675107664941	0.14363094332849044	not_sig
143B_MFN-Gal	NM_022778.3	25.384954898319062	-7.969516261453848	5.221808384540379	-1.5261985263665168	0.1269604303642527	0.29946355914624356	not_sig
143B_MFN-Gal	XM_005245969.1	864.0746244152336	0.3474388214060891	0.15006341753329164	2.3152799470864354	0.02059761645712875	0.0672488525398219	not_sig
143B_MFN-Gal	XM_006710822.1	12.865414128608812	4.5931024118388155	4.655220728527376	0.9866562037954728	0.3238112072082401	0.5904385422278907	not_sig
143B_MFN-Gal	XM_006710823.1	16.62710508568891	6.591169165591182	3.787878679531307	1.7400687094885363	0.08184695383258452	0.2112610624501963	not_sig
143B_MFN-Gal	NM_001042475.2	33.839207519079	-1.5252597192282866	3.666019949269267	-0.416053305856208	0.6773709972049069	0.9122621557389764	not_sig
143B_MFN-Gal	NM_001178035.1	472.1028648756522	0.3649527639682505	2.2709481628016257	0.1607050173782986	0.8723257375061564	1	not_sig
143B_MFN-Gal	NM_206921.2	22.44741523568735	0.4855535358970756	0.9973557259681658	0.48684087658466385	0.6263711001175674	0.8746993960762734	not_sig
143B_MFN-Gal	XM_005266970.1	37.1620975409453	0	5.933425223934893	0	1	1	not_sig
143B_MFN-Gal	XM_005266971.1	10.358409020201698	-32.05666708414384	6.55907904438127	-4.887373191760004	NA	NA	not_sig
143B_MFN-Gal	XM_006715475.1	86.96154912293835	1.2592412307538117	2.6443695197331127	0.47619715072230245	0.6339339292106618	0.8798779820819712	not_sig
143B_MFN-Gal	NM_032816.3	553.4556502959646	0.29059487349759533	0.12440839954406983	2.3358139367001214	0.0195009409437656	0.06411369313424607	not_sig
143B_MFN-Gal	XM_005259344.1	29.351439119753383	1.537118536508007	1.024207615924957	1.5007880361442567	0.1334103940637261	0.3112188483651197	not_sig
143B_MFN-Gal	XM_005259345.1	33.98043789571363	4.015772874944805	1.9648170515272905	2.043840606851038	0.04096929615602179	0.11989877058533067	not_sig
143B_MFN-Gal	XM_005259346.1	20.12520862204683	0	1.880763771010221	0	1	1	not_sig
143B_MFN-Gal	NM_138363.1	230.1737919383551	-0.8912883425928775	0.570050637778008	-1.5635248581898218	0.11792919347085053	0.2828102556599597	not_sig
143B_MFN-Gal	XM_005257779.1	84.8761119978058	0.6846557593673689	0.3668132844675128	1.8664966301895376	0.06197191508744393	0.16901464745353512	not_sig
143B_MFN-Gal	XM_005257781.1	498.2058034946584	1.222831036808428	0.1687025451020811	7.248444509645654	4.2158508204291554e-13	5.702975172974664e-12	not_sig
143B_MFN-Gal	XM_005257782.2	11.582176035436072	0.8311115685144693	0.4866907573635494	1.70767896439349	0.08769592741592515	0.223095223279848	not_sig
143B_MFN-Gal	XM_006722167.1	17.668743161279124	1.1745731356627578	1.88213945981673	0.6240627545087066	0.5325863729852142	0.799325284600402	not_sig
143B_MFN-Gal	rna70676	82.40266564581599	1.074925999252501	0.21448623728666785	5.0116315752969625	5.397046115793021e-7	4.161951132421603e-6	not_sig
143B_MFN-Gal	NM_024548.2	295.1144474883941	-0.3206715156760914	0.23363853979786375	-1.3725112130623898	0.16990435062780732	0.37346535386416935	not_sig
143B_MFN-Gal	XM_005247759.1	371.92769364237705	-1.1689251920541552	0.2645288411867453	-4.41889506947542	9.920679640561708e-6	6.489936442606345e-5	not_sig
143B_MFN-Gal	XM_006713743.1	203.3848276518166	0.1772488505191541	1.3216824647974676	0.13410849825136736	0.8933167797179844	1	not_sig
143B_MFN-Gal	NM_001007794.1	160.182019312774	0.14980644118479236	0.4829893153429741	0.31016512462271295	0.7564353901035943	0.9621970931354782	not_sig
143B_MFN-Gal	NM_006090.3	2184.736295882743	-0.06502502996888317	0.09842794761671024	-0.6606358411748877	0.5088458781396301	0.7783167484042612	not_sig
143B_MFN-Gal	XM_005270353.1	8.916508482542804	0.6062043547348146	0.970620794055105	0.6245532327843355	0.5322643221541479	0.7990828439777855	not_sig
143B_MFN-Gal	XM_006710285.1	28.89779015495143	-1.8336429181091416	3.582055851403718	-0.5118967973072175	0.6087232397500069	0.8612096061100551	not_sig
143B_MFN-Gal	XM_006710286.1	101.67752413701574	0.33702419201664685	0.5189689325768807	0.6494111128062944	0.5160726829740228	0.7851849271765801	not_sig
143B_MFN-Gal	NM_001286760.1	3171.6861318601277	0.8958934030239871	0.1160800524862062	7.717892814792156	1.1826858839400142e-14	1.8020408369222957e-13	not_sig
143B_MFN-Gal	NM_016174.4	708.271907100042	-0.12443046992683204	0.4755599010484106	-0.26165046643443846	0.7935909323852275	0.9820483519355402	not_sig
143B_MFN-Gal	XM_005252037.1	94.87517888693658	-0.4153415786962605	1.2010440011196877	-0.34581712102891593	0.7294801574032537	0.9451676845684324	not_sig
143B_MFN-Gal	NM_022766.5	2251.53584200087	-0.6655600108709463	0.05368674075527877	-12.397102180308922	2.7094585794157903e-35	1.369927240685738e-33	not_sig
143B_MFN-Gal	NM_198207.2	101.82896258472908	0.7035770101032328	0.14876664491292335	4.729400266538599	2.2518404025802866e-6	1.6041141475912553e-5	not_sig
143B_MFN-Gal	NM_022075.4	2695.1425031335084	1.2512085750733029	0.16327288634840262	7.663296724009584	1.8121999978063415e-14	2.7216088718277773e-13	not_sig
143B_MFN-Gal	NM_181746.3	171.49299045200897	1.6672651066816926	0.41054910334568806	4.061061376324167	4.8850125895363614e-5	2.881031560648327e-4	sig
143B_MFN-Gal	XM_005245107.2	10097.180274975306	1.015584827237871	0.08758621238209438	11.59525911232909	4.355454821847084e-31	1.7691058602213275e-29	not_sig
143B_MFN-Gal	NM_024552.2	35.72299915235834	-1.138020920000963	0.7852088377348699	-1.4493226073255456	0.14724751049370882	0.33571158165153353	not_sig
143B_MFN-Gal	XM_006722888.1	40.41566312639337	-0.01960217102057054	1.3455647584335266	-0.01456798782645801	0.9883768385561243	1	not_sig
143B_MFN-Gal	XM_006722891.1	24.775217812957344	-0.01388512322675763	0.4256123059588882	-0.0326238763126808	0.9739745294182264	1	not_sig
143B_MFN-Gal	XM_006722894.1	1.9258487978901868	0	6.663375026343972	0	1	NA	not_sig
143B_MFN-Gal	XM_006722898.1	30.359711120661263	0.688067740479611	0.5237070288974822	1.3138409502124575	0.18889973370356208	0.40350618922200393	not_sig
143B_MFN-Gal	NM_001281731.1	62.420450995197285	0.912582578899797	0.8101439489511645	1.126444973243647	0.25997721973443794	0.5078806819148335	not_sig
143B_MFN-Gal	NM_147190.3	921.1320971380989	0.29441427813531634	0.12784193679324146	2.302955395704557	0.02128135285022688	0.06915276145568255	not_sig
143B_MFN-Gal	XM_006719687.1	251.695105332352	-3.1431673816194583	0.4523447670330823	-6.9486100220312315	3.689027471113414e-12	4.602391504522074e-11	sig
143B_MFN-Gal	XM_006719688.1	86.47231053699505	-0.44727506055504745	0.8158004831622552	-0.5482652557660824	0.5835097805287679	0.8424419618899572	not_sig
143B_MFN-Gal	rna53004	42.19831862011066	0.04124765085971576	0.34875402031909003	0.11827147059688808	0.905852561880518	1	not_sig
143B_MFN-Gal	rna53010	16.16323793977274	-0.4766344766994132	0.93616622952733	-0.5091344482059194	0.6106579871070592	0.8627278944924778	not_sig
143B_MFN-Gal	NM_001256126.1	7.339543679605002	5.932036104690204	6.564310226706218	0.9036800364121012	0.3661650878624489	0.6381116912728334	not_sig
143B_MFN-Gal	NM_203463.2	1995.886297488692	0.2659116368423371	0.07372370274356009	3.6068676280040073	3.0991566031733235e-4	0.00157804833405667	not_sig
143B_MFN-Gal	NM_001025194.1	9.789937066530245	0	4.0508786375240255	0	1	1	not_sig
143B_MFN-Gal	NM_001025195.1	4.22296045100948	0	6.663375026343972	0	1	1	not_sig
143B_MFN-Gal	rna65334	3.910927974662337	2.8051009006303818	0.8256838361595102	3.397306302709887	6.805274665190824e-4	NA	not_sig
143B_MFN-Gal	NM_003869.5	1042.1872513397332	-0.9664147500095264	0.12096442954766978	-7.9892473648931714	1.3576503783681201e-15	2.1972851046385795e-14	not_sig
143B_MFN-Gal	NM_198061.2	68.3654785911201	-7.0698958142366415	1.4921071086372804	-4.738195919925262	2.156292885245657e-6	1.5389062068066345e-5	sig
143B_MFN-Gal	rna65690	70.36832254278902	0.41151766014078495	1.0124195513828838	0.406469491406685	0.684397669101712	0.9170363345500918	not_sig
143B_MFN-Gal	NM_001185176.1	10.535293821840266	1.2881444036831626	1.1647193915441365	1.10596974089647	0.2687396166529434	0.5198280846033365	not_sig
143B_MFN-Gal	NM_024922.5	12.35412829218754	1.8200086482859232	1.6371849014523674	1.1116695778658665	0.2662802447039725	0.5165353780083508	not_sig
143B_MFN-Gal	NM_004344.1	945.9210465647278	-0.7082012811089519	0.11512843946943324	-6.151401724653623	7.680111001245342e-10	7.951305750244138e-9	not_sig
143B_MFN-Gal	NM_004365.2	387.5599707930488	0.697467230233825	0.17231391074279562	4.047654813399828	5.173336431365436e-5	3.0378512157715876e-4	not_sig
143B_MFN-Gal	XM_006714521.1	9.152134327512623	0.1903578084382509	0.8479809852248071	0.2244835813008064	0.8223810411624892	0.9968551007245018	not_sig
143B_MFN-Gal	NM_000078.2	8.451253597155166	0	1.8701878791670536	0	1	1	not_sig
143B_MFN-Gal	NM_001286085.1	3.741373029798289	1.266246137359039	5.2952287806991265	0.23912963722633665	0.8110050611402476	NA	not_sig
143B_MFN-Gal	NM_001710.5	523.8014631654315	3.459640392279866	1.346643228224678	2.5690846096191486	0.01019675578479234	0.03635800961474843	sig
143B_MFN-Gal	NM_001928.2	11.805391083703103	-1.194019400319082	0.6658194809174776	-1.793307997948276	0.07292368924997561	0.19263279523674523	not_sig
143B_MFN-Gal	NM_006324.2	2466.994452640601	1.409347922048196	0.09765992652689973	14.431179421991487	3.2939971474375264e-47	2.9867087127582664e-45	not_sig
143B_MFN-Gal	NM_000186.3	843.2896251291579	-3.102651471244344	1.3185398860677648	-2.353096409163072	0.01861780628481551	0.06156614080586455	not_sig
143B_MFN-Gal	NM_001014975.2	222.82314162706567	1.2647356852438465	1.6689940701000594	0.7577832107983602	0.44858077487516235	0.7248580624986792	not_sig
143B_MFN-Gal	XM_006711282.1	6.127998886002855	0	6.663375026343971	0	1	1	not_sig
143B_MFN-Gal	NM_005507.2	21944.455550240073	0.8664273294911624	0.07830214140944854	11.065180516079892	1.850898254326901e-28	6.4294286947625484e-27	not_sig
143B_MFN-Gal	NM_001243645.1	131.33594967551468	5.950263373971253	1.8954479775200357	3.139238557080555	0.00169387489394192	0.00737513673219199	sig
143B_MFN-Gal	NM_021914.7	584.110339585993	-0.08675609407555071	0.7899477266802098	-0.10982510759306444	0.9125480785079328	1	not_sig
143B_MFN-Gal	NM_138638.4	3259.451636601172	-0.05600629637115488	0.11707477338869136	-0.47838056611232965	0.6323793630501096	0.8788785180309209	not_sig
143B_MFN-Gal	rna58115	169.10497341168968	0.4660600882418944	0.24137848830043865	1.930826941221868	0.05350445745937472	0.14991598120544186	not_sig
143B_MFN-Gal	rna58116	156.38490750177527	1.0495371618207956	0.26435331062843764	3.970206233944143	7.181044668536082e-5	4.103797747859063e-4	not_sig
143B_MFN-Gal	NM_001127183.2	920.0655620017916	0.1251224340422269	0.1997761328667578	0.6263132249420316	0.5311095136186756	0.7979982811452837	not_sig
143B_MFN-Gal	NM_001127184.2	346.6709967858139	1.6052568044021185	0.13800815535400013	11.631608293615168	2.846827133717116e-31	1.1697386673161827e-29	sig
143B_MFN-Gal	NM_001202515.1	13.825568635184366	0	3.827621625107008	0	1	1	not_sig
143B_MFN-Gal	NM_001202516.1	9.166982354030615	-2.502177591185941	5.45359396063071	-0.45881259390579265	0.6463687501453885	0.8888342190245624	not_sig
143B_MFN-Gal	NM_001202518.1	107.8365951449842	0.33882161124652993	2.1922881802719365	0.15455158418292514	0.8771748414666373	1	not_sig
143B_MFN-Gal	NM_001202519.1	69.7208993428343	9.059282550916032	2.318450693640958	3.907472596145269	9.32666157849097e-5	5.224949634722361e-4	sig
143B_MFN-Gal	XM_005246935.2	10.091156540980853	6.684324813957225	4.329276364296621	1.5439820079592514	0.12259269136546168	0.2916705556293663	not_sig
143B_MFN-Gal	XM_005246936.2	32.01071601850632	-0.08323541187135236	3.318184536650946	-0.02508462412261197	0.9799874644968928	1	not_sig
143B_MFN-Gal	XM_005246937.2	850.4733218073334	-4.534573751783272	1.4131633398044865	-3.2088107751299564	0.00133285179477057	0.00593393451758433	sig
143B_MFN-Gal	XM_005246938.1	128.10162515276454	0.7676387246227724	0.257762014662858	2.978090955825326	0.00290049896227865	0.01196059827229338	not_sig
143B_MFN-Gal	NM_001008390.1	1611.3369687340733	-0.01604365829535863	0.16291185730039956	-0.09848060516414778	0.9215506719267454	1	not_sig
143B_MFN-Gal	NM_001195308.1	325.7226365231937	0.4575747314490842	1.256588397140188	0.3641405033585044	0.7157530927056963	0.9369189269954836	not_sig
143B_MFN-Gal	NM_003663.3	2751.6622376162823	-1.174384143838792	0.12702492728307124	-9.245304594599077	2.345716411133882e-20	5.113395343740547e-19	not_sig
143B_MFN-Gal	NM_020770.2	229.8858537678484	-0.10300518938328145	0.09895417081235088	-1.0409383307209217	0.2979041705353022	0.5584308969162688	not_sig
143B_MFN-Gal	NM_001252335.1	3.1281381950009095	0	6.663375026343971	0	1	NA	not_sig
143B_MFN-Gal	NM_032866.4	5.139260013279485	-1.4190259932942857	5.8068844321291655	-0.244369594380576	0.806944588204665	0.9886337556467464	not_sig
143B_MFN-Gal	XM_005254727.2	8.47358774519511	0.6216973250288664	2.1232008491374583	0.2928113585115739	0.7696663457627957	0.970186955808	not_sig
143B_MFN-Gal	NM_001166239.1	70.39924212927846	1.5155806125256184	1.0493154358012124	1.444351775277551	0.14864004863660463	0.3380491423616574	not_sig
143B_MFN-Gal	NM_001166241.1	10.765472776606478	-2.519290791093122	0.9916639103030525	-2.54046836324136	0.01107041086627834	0.03912485190759202	sig
143B_MFN-Gal	NM_006569.5	14.333635350615973	-2.144958836139866	2.918541747256772	-0.7349419750997154	0.46237483321090533	0.7372804141161952	not_sig
143B_MFN-Gal	NM_006568.2	716.4472724417196	0.4232975465819898	0.09970614340118256	4.245451003743961	2.1815417706951073e-5	1.356242347145193e-4	not_sig
143B_MFN-Gal	NM_003956.3	30.09395517505757	1.6359902028027358	1.2617385219529635	1.2966158790733378	0.19476338610081503	0.41274425245869073	not_sig
143B_MFN-Gal	NM_024111.3	531.9379931591244	-3.494148853517947	0.20042171907591283	-17.433983051479984	4.555920750851457e-68	8.197276004100349e-66	sig
143B_MFN-Gal	NM_001008708.2	105.42710075380114	0.2753995940842028	0.23211138866093184	1.186497550477828	0.2354258682562376	0.4727917212134008	not_sig
143B_MFN-Gal	NM_138481.1	4.252988693695188	1.262568794033449	2.3221698857288953	0.543702164855672	0.5866464424673655	0.844792152394464	not_sig
143B_MFN-Gal	XM_005261370.1	3.402077005721096	5.41086318795541	2.3408540498629837	2.311491051000006	0.02080574689792617	NA	not_sig
143B_MFN-Gal	NM_005483.2	536.7477908728811	-0.7728195243708773	0.07578558585221029	-10.19744738634013	2.035519901577474e-24	5.521677396146056e-23	not_sig
143B_MFN-Gal	NM_005441.2	167.48208602906513	0.01641751907032188	0.14203853668910682	0.1155849634402842	0.9079814804605204	1	not_sig
143B_MFN-Gal	NM_001164144.1	171.29039029493958	-1.21853396086452	1.173867113391863	-1.03805102550628	0.2992463002583674	0.5600350981716504	not_sig
143B_MFN-Gal	NM_001164145.1	41.13474116044943	-2.5604962021385123	5.5381053865640615	-0.46234154524226007	0.6438364111620073	0.8869350547852611	not_sig
143B_MFN-Gal	NM_032436.2	1259.3102671655706	-0.653549874765336	0.18778149248161696	-3.480374269734361	5.007137761479024e-4	0.00243979448250804	not_sig
143B_MFN-Gal	XM_005266197.1	47.447772466420645	-8.850612833368789	2.2991516219885915	-3.849512467435132	1.1835315974151576e-4	6.513916220046624e-4	sig
143B_MFN-Gal	NM_203298.2	744.2129279280318	0.5200375208232076	0.09158869659071674	5.677966170291779	1.3630566262870141e-8	1.252418736553085e-7	not_sig
143B_MFN-Gal	NM_213720.1	443.198505532249	1.1039804075915662	0.13749488411029204	8.029247158796135	9.807260518613214e-16	1.6018873288930614e-14	not_sig
143B_MFN-Gal	NM_016139.2	5501.488678877082	0.7455250322087345	0.08936985238784545	8.342019286026346	7.30325388129954e-17	1.289858807617094e-15	not_sig
143B_MFN-Gal	NM_017812.2	2741.343969416484	0.5404554830927606	0.07968734688037436	6.782199486501734	1.183598837192498e-11	1.4212134004151107e-10	not_sig
143B_MFN-Gal	NM_001098502.1	528.8611949803781	0.06603714555496096	0.09264172266183378	0.7128229447547473	0.47595532554235814	0.7488890568356412	not_sig
143B_MFN-Gal	NM_144636.2	152.8223367982762	0.7327349509944183	0.3195479920491084	2.293035691746143	0.02184595018539184	0.07068818486050817	not_sig
143B_MFN-Gal	NM_032309.2	151.9905990538926	1.9522113635146896	0.2485856098116465	7.853275839232535	4.0530889493201375e-15	6.339196268069098e-14	sig
143B_MFN-Gal	NM_032343.2	234.97556803599588	1.2608193082822154	0.17124946862555193	7.362471360650343	1.8053616869557896e-13	2.517613220189846e-12	not_sig
143B_MFN-Gal	XM_006713787.1	18.859694736811967	-5.877835195669606	2.9421904688996268	-1.9977752146916257	0.04574103558419019	0.13157296197111	not_sig
143B_MFN-Gal	NM_001011667.1	23.469387460239023	-1.3229395501946688	2.3056733911585012	-0.5737757807622306	0.5661195398738679	0.8274690485237911	not_sig
143B_MFN-Gal	NM_001011668.1	87.04368120535779	-1.7593173293243805	0.6588967216819104	-2.670095739486332	0.00758296220251754	0.02800728265657611	sig
143B_MFN-Gal	NM_001011669.1	46.42708979589726	-1.8643835694395716	1.0594577842784718	-1.7597525801457796	0.07844976641968135	0.20428949581117073	not_sig
143B_MFN-Gal	NM_001011670.1	167.4872913630223	0.3889694535610451	0.25275291818796314	1.5389316030439764	0.12382099491520936	0.29384918577924973	not_sig
143B_MFN-Gal	NM_001011671.1	184.3974701358445	-1.2956838630440373	0.3433989128026423	-3.7731157983854504	1.6122141206523485e-4	8.660081004241146e-4	not_sig
143B_MFN-Gal	NM_024300.3	51.26082157827633	-2.512491240502833	0.8540088221942235	-2.941996821587199	0.00326103274065593	0.01330673538867409	sig
143B_MFN-Gal	rna37044	17.925221009384973	-1.6989359775743822	1.0781557607623828	-1.5757797151434174	0.1150765788029947	0.2773555698940264	not_sig
143B_MFN-Gal	NM_001270.2	2322.2832611485965	-0.1510701395117692	0.31067770186394855	-0.48626000065471575	0.626782835208886	0.8749684351673549	not_sig
143B_MFN-Gal	XM_005271866.2	311.48600430603346	-0.16415479343334616	0.5006433563888015	-0.32788768958688214	0.7429965819450274	0.95371657454492	not_sig
143B_MFN-Gal	XM_005271867.2	165.18360992581964	-20.818989212223016	3.1243941706539657	-6.66336834441904	2.6762179063193756e-11	3.1239045358078245e-10	sig
143B_MFN-Gal	rna25095	291.2267729604867	0.8992348790065429	1.293072276437155	0.6954250705028141	0.48678895363196806	0.7588582933374651	not_sig
143B_MFN-Gal	NM_001256336.1	15.153075144134691	-6.7340536592789695	3.695296531611305	-1.8223310637381076	0.06840476752821863	0.1829728221322461	not_sig
143B_MFN-Gal	NM_001256337.1	9.762421804588008	0	4.0542638921467615	0	1	1	not_sig
143B_MFN-Gal	NM_001256338.1	545.0282418869065	2.122155674155717	0.17247733798000234	12.30396815610505	8.623137625176206e-35	4.261698950142074e-33	sig
143B_MFN-Gal	NM_004284.4	615.8089778056972	-5.799694200078198	1.391341198751903	-4.1684197990261405	3.067186450813735e-5	1.86677689100068e-4	sig
143B_MFN-Gal	NM_024568.2	5.785551192854028	0	6.663375026343968	0	1	1	not_sig
143B_MFN-Gal	XM_006711636.1	301.67682146604864	-0.5138638539700161	0.21434803581087625	-2.397334092780812	0.0165148579853314	0.0556182550019997	not_sig
143B_MFN-Gal	XM_006711637.1	29.36508699608315	0.9012657548085132	2.1705791901779716	0.4152190156833744	0.6779815795618114	0.9126606521961772	not_sig
143B_MFN-Gal	XM_006711638.1	112.84589980423726	3.0739289935501355	1.2686069762582393	2.423074325680204	0.01538977759985284	0.05234206202664267	not_sig
143B_MFN-Gal	XM_006711639.1	80.4108725668114	0.5197763414455013	2.109165780422512	0.24643693078567716	0.8053440209233534	0.9879867615125602	not_sig
143B_MFN-Gal	rna4779	289.9902410384234	1.7616556104588634	1.3024275086210633	1.3525939822355295	0.17618537599308923	0.3833203251437194	not_sig
143B_MFN-Gal	NM_001042572.2	113.95108315013482	0.4323319830063179	0.4521684620421335	0.95613033481763	0.33900639070542127	0.6074076472642892	not_sig
143B_MFN-Gal	NM_001271.3	6351.827672036661	-0.5459902994903676	0.10904126860947234	-5.007189538905803	5.523053430752535e-7	4.25627177637431e-6	not_sig
143B_MFN-Gal	NM_001005271.2	3016.907740408119	-2.1342974969584767	0.3178916725080443	-6.713914460607546	1.894714076785445e-11	2.2383284198721307e-10	sig
143B_MFN-Gal	NM_001005273.2	256.29648546708336	6.271222612651776	2.1499901271859536	2.916861121060104	0.00353573164800379	0.01430472862878375	sig
143B_MFN-Gal	NM_005852.3	2807.1613435440363	0.6987124781510892	0.9117781279527052	0.7663185337862503	0.4434867930587567	0.7197050648977713	not_sig
143B_MFN-Gal	XM_005256431.2	5.284854949014479	-0.05186704857429672	1.4411377738374167	-0.03599034701323993	0.9712900559366816	1	not_sig
143B_MFN-Gal	XM_006721424.1	29.500413934966804	0	6.663375026343966	0	1	1	not_sig
143B_MFN-Gal	XM_006721426.1	130.57438300279597	3.5923040865709694	2.531268361021316	1.4191715670643263	0.15584900317944955	0.3502972617681761	not_sig
143B_MFN-Gal	XM_006721427.1	494.1302794681484	-1.0211500773942082	2.340713377408249	-0.4362559240486227	0.6626510568493673	0.9010559818603856	not_sig
143B_MFN-Gal	XM_006721428.1	407.1880236446296	-12.047331515957136	3.135809894806418	-3.841856464548483	1.221072392902296e-4	6.7044719858711e-4	sig
143B_MFN-Gal	XM_006721429.1	182.6045059755082	-2.3247914649722583	1.1098986180019152	-2.094598035591253	0.03620673999536104	0.10790803305896636	not_sig
143B_MFN-Gal	XM_006721430.1	3235.7983370617053	0.27770830210362585	0.21150728068397656	1.3129964188729917	0.1891841548910604	0.4039688173212708	not_sig
143B_MFN-Gal	NM_001273.2	2133.2277024676778	-0.6432214008084667	0.21622012327821827	-2.974845222804773	0.00293136410407129	0.01206580904063556	not_sig
143B_MFN-Gal	XM_005253668.2	6251.148043623647	-0.4717548427893572	0.1097690516380812	-4.297703548945444	1.7257675912248735e-5	1.0907050084990244e-4	not_sig
143B_MFN-Gal	XM_006718958.1	230.29265609584692	0.04615758765302739	0.5785667866514943	0.07977918663490598	0.9364128782102694	1	not_sig
143B_MFN-Gal	XM_006718960.1	209.77978452160824	-0.42938181458098273	0.6190516086176375	-0.6936123072837277	0.48792537343095144	0.7598054455269506	not_sig
143B_MFN-Gal	XM_006718962.1	1369.0773371619769	-0.9592352770152068	0.2008053610999276	-4.776940574499197	1.7798234320352096e-6	1.2847586131166556e-5	not_sig
143B_MFN-Gal	NM_015557.2	202.8645343165925	-0.6437038052581608	0.2599539557441196	-2.4762223887517125	0.01327808419909287	0.04595745689017258	not_sig
143B_MFN-Gal	NM_032221.4	1524.5431958723225	-1.0445716201266078	0.3211329447885644	-3.252770035208811	0.00114285947794629	0.00516141292417728	not_sig
143B_MFN-Gal	XM_005260573.1	598.5257128801688	-1.4028458208336168	1.2685888314162947	-1.105831760529874	0.268799345303632	0.5198675950634276	not_sig
143B_MFN-Gal	XM_005260574.1	20.84550389386788	32.19800589373996	6.5601792687539735	4.908098479427008	9.19636764433817e-7	6.882110317885629e-6	sig
143B_MFN-Gal	XM_005260575.1	36.2012559204132	2.0497405310590473	1.9521765269885671	1.0499770398433088	0.2937286691389792	0.5529215018680993	not_sig
143B_MFN-Gal	XM_005260576.2	517.4745512514056	-0.1707062890439956	0.2334687346505244	-0.7311740876118726	0.4646728255171061	0.7392009824242701	not_sig
143B_MFN-Gal	XM_006723883.1	184.25021799010105	-2.718455095474499	0.7680295142295198	-3.539519048563685	4.008568400932762e-4	0.00199544654831259	sig
143B_MFN-Gal	NM_017780.3	1008.8093754691216	-0.33693672478785613	0.8707015691455882	-0.38697153735290635	0.698777279470326	0.9262534251254044	not_sig
143B_MFN-Gal	XM_005251266.1	75.93737765764682	-5.055692092097399	2.0085135045190188	-2.5171312419470597	0.01183147482709421	0.0415309832350851	sig
143B_MFN-Gal	XM_005251267.1	755.1099735667177	-1.3817103634586878	0.9967112135766124	-1.3862695077950804	0.16566462405605908	0.3669427011623044	not_sig
143B_MFN-Gal	XM_006716460.1	580.5374878645176	0.37753229990682946	0.603752865211119	0.6253093304572803	0.5317680573595667	0.7986751170613995	not_sig
143B_MFN-Gal	NM_001170629.1	3477.7039510556147	-0.6364166885995219	0.21665704228410035	-2.9374382752119117	0.00330936043152267	0.01348243860219051	not_sig
143B_MFN-Gal	NM_020920.3	944.8950468276568	0.2772740453831595	0.5330048598902231	0.5202092255599067	0.6029177559452938	0.8572352993146123	not_sig
143B_MFN-Gal	NM_025134.4	151.92776219601433	-3.949577613246794	4.524553802330717	-0.8729209079605292	0.38270618926849453	0.6568235257432047	not_sig
143B_MFN-Gal	XM_005256168.1	148.09025357701768	-25.720455794192876	3.283303556687547	-7.833712402803743	4.7367158342096104e-15	7.368384601132348e-14	sig
143B_MFN-Gal	XM_005256169.1	101.6820312344331	0	4.2659991092328475	0	1	1	not_sig
143B_MFN-Gal	XM_005256170.1	734.8906392140831	-1.8816707925928513	0.6587272365075322	-2.856524959510059	0.00428306327810874	0.0169938993585121	sig
143B_MFN-Gal	XM_005256171.1	210.60053563319687	1.5779054658127418	3.298638006428635	0.4783505988646224	0.6324006884079648	0.8788785180309209	not_sig
143B_MFN-Gal	XM_005256172.1	443.1992450752358	1.3686507023840269	1.3776800311999604	0.9934459899167812	0.32049265878921745	0.586432885028901	not_sig
143B_MFN-Gal	XM_005256174.2	46.72886998147294	-1.757828737283014	1.190840221427958	-1.4761247610323156	0.13991040283923847	0.3230930043707091	not_sig
143B_MFN-Gal	XM_005256175.1	289.3135608128826	1.1773984707895404	0.9651023553991188	1.2199726424899526	0.22247524592644333	0.45459288572441775	not_sig
143B_MFN-Gal	XM_005256176.1	819.7927306983785	0.3207716629181753	0.5000378659743105	0.641494744189343	0.521201294553468	0.7894719598943499	not_sig
143B_MFN-Gal	XM_006721280.1	76.13371372339714	-38.862595415096656	4.580929569804577	-8.483560994096344	2.1840464560950968e-17	3.985711720055319e-16	sig
143B_MFN-Gal	XM_006721281.1	212.21754395213551	-4.256961186160846	2.1777534426118885	-1.95474891825002	0.05061271309712778	0.14296143852129778	not_sig
143B_MFN-Gal	XM_006721282.1	200.60737158784332	-0.4268338065791721	2.30794876604793	-0.1849407633558829	0.8532754979073527	1	not_sig
143B_MFN-Gal	XM_006721283.1	50.835342951821765	0	6.663375026343969	0	1	1	not_sig
143B_MFN-Gal	rna65279	25.863859785188858	-2.4745603666380864	2.3174327054135686	-1.067802469887244	0.28560962372111026	0.542009309607002	not_sig
143B_MFN-Gal	NM_018397.4	77.19384015523026	-1.4224504416414447	0.3061642701653149	-4.646036720331166	3.383727984488376e-6	2.3507978083487043e-5	not_sig
143B_MFN-Gal	XM_006713251.1	22.57209843396396	-0.8127898823981878	1.1008301171884711	-0.738342701300778	0.4603062240942464	0.7352162073654581	not_sig
143B_MFN-Gal	XM_006713252.1	3.6992329436249984	1.2659307403680793	1.8675377729478944	0.6778608490310838	0.4978599255300918	NA	not_sig
143B_MFN-Gal	NM_001114121.2	68.00497555267823	0.34210186597280595	0.4151162600194771	0.824110975457224	0.4098765044345773	0.6855485555307405	not_sig
143B_MFN-Gal	NM_001244846.1	2.6335052544357858	-0.6435930482643816	3.916493154225182	-0.16432890928714175	0.8694722247133336	NA	not_sig
143B_MFN-Gal	NM_001274.5	96.74154893564352	-3.922911631079698	1.3135581339393578	-2.986477362303635	0.00282211731764022	0.01166767307852316	sig
143B_MFN-Gal	XM_006718759.1	179.6428420979826	-0.3679140420958312	0.320008613639992	-1.149700434344347	0.2502672753943489	0.49391837576327624	not_sig
143B_MFN-Gal	rna51173	108.86394093003956	-0.8453742237400942	0.4355463968952079	-1.9409510209850056	0.05226421855059666	0.1468876789712022	not_sig
143B_MFN-Gal	rna51175	292.8402439723681	-0.2661354167744681	0.2416904629928048	-1.1011415737260226	0.270835045520297	0.522472504140447	not_sig
143B_MFN-Gal	NM_001005735.1	26.84799924212135	1.2318503698958143	0.7451568154493561	1.653142458548091	0.09830187395891246	0.2446710589225909	not_sig
143B_MFN-Gal	NM_007194.3	221.1089693560707	0.5552088729254734	0.4441127756336994	1.250152896712445	0.21124369978154103	0.4383123589187604	not_sig
143B_MFN-Gal	NM_145862.2	12.980861272966406	-0.5860155858078386	2.233082512544112	-0.2624245107451051	0.7929941778158671	0.981699809830856	not_sig
143B_MFN-Gal	XM_006724114.1	11.619101377792155	-0.43113972117746385	2.2252380571758072	-0.1937499315127888	0.8463716928668543	1	not_sig
143B_MFN-Gal	XM_006724115.1	3.1013507342017643	0.00463761001412785	4.156818323210058	0.00111566338808536	0.9991098295922602	NA	not_sig
143B_MFN-Gal	XM_006724116.1	34.76344440426434	2.290571162722036	1.3207669430795816	1.7342735406302634	0.08286955988978766	0.21335055603842765	not_sig
143B_MFN-Gal	rna82614	98.02403235397118	1.454451192551259	0.5238133828750078	2.776659092916532	0.00549207496066386	0.02111254087490722	not_sig
143B_MFN-Gal	NM_006387.5	1033.18879872571	0.8514015510996361	0.12399088960969944	6.866646039718659	6.572888509884595e-12	8.058392804200007e-11	not_sig
143B_MFN-Gal	NM_001161344.1	6.899583642974781	-24.573864121926068	6.568985367352608	-3.7408918954297614	NA	NA	not_sig
143B_MFN-Gal	NM_001161345.1	97.76627036925086	0.854107789576489	1.350098042476408	0.6326264928211048	0.526977582320042	0.7942253261973514	not_sig
143B_MFN-Gal	NM_001161346.1	219.9674070984451	-0.4123551188546848	0.25956584675345085	-1.58863395940669	0.11214305662629992	0.2716926852127078	not_sig
143B_MFN-Gal	NM_001161347.1	75.34549632186827	1.1576596230080405	1.0769813038365026	1.074911531782529	0.28241433854610726	0.5378659023267417	not_sig
143B_MFN-Gal	NM_018223.2	39.26267117622215	-3.5282156776353406	1.7969167438808014	-1.963483110528233	0.04959006507909081	0.14057283448876864	not_sig
143B_MFN-Gal	NM_001819.2	73.42590462603012	-0.8604697818481498	0.19062810442467096	-4.513866328604107	6.3656347100600805e-6	4.271671042833295e-5	not_sig
143B_MFN-Gal	NM_001276.2	6.148222522387354	-0.6589070534548416	1.7299749043284631	-0.38087665422557926	0.703294776380869	0.9293530910542848	not_sig
143B_MFN-Gal	NM_001039840.2	890.1649161137799	-1.3161360482595237	0.190230161385557	-6.918650747459491	4.559654247186544e-12	5.654879759818508e-11	not_sig
143B_MFN-Gal	XM_005262276.1	70.0756079154826	-1.7385631352751	2.052170710573522	-0.8471825108493153	0.39689340017424607	0.6723644964161024	not_sig
143B_MFN-Gal	NM_012110.3	677.813859450157	0.27377331661446835	0.1093827902448454	2.5028920546060927	0.01231831082191478	0.04303001022055338	not_sig
143B_MFN-Gal	XM_005265738.2	112.79353642899652	-3.5676881737766797	0.6575132047856532	-5.426032736391556	5.76203954527139e-8	4.95806657004942e-7	sig
143B_MFN-Gal	XM_006714037.1	61.18494274903087	-0.4165292455224199	0.34516254255615086	-1.2067625949147107	0.22752358509688067	0.4616561316034235	not_sig
143B_MFN-Gal	NM_001142676.1	7.233948127636989	5.267752698033803	2.4210847639290587	2.17578201990955	0.02957156376040407	0.09133194038597033	not_sig
143B_MFN-Gal	NM_023947.3	512.797974658968	-0.5503085648267104	0.14814845776097454	-3.714575049539756	2.0354545605466337e-4	0.00107264978490541	not_sig
143B_MFN-Gal	XM_005253073.2	503.87099332135824	0.4978635868398285	0.30442577961914163	1.6354186148843617	0.1019613227658718	0.25191441763229205	not_sig
143B_MFN-Gal	XM_006718281.1	76.5658087243616	-1.0696002577848271	1.3940779378216397	-0.7672456673808099	0.44293546561312047	0.7192177700005621	not_sig
143B_MFN-Gal	XM_006718282.1	693.5535848002168	1.7705740325730588	0.9624746162626704	1.839605951841382	NA	NA	not_sig
143B_MFN-Gal	NM_001277.2	2495.8658974459895	0.13392671919028315	0.18923123542643752	0.7077410813731454	0.4791060608193428	0.7521251582222743	not_sig
143B_MFN-Gal	NM_212469.1	317.21532708743456	-0.4339722326834968	0.8523214351169854	-0.5091649872960567	0.6106365826443813	0.8627278944924778	not_sig
143B_MFN-Gal	rna49349	4.409924938445945	2.0008024698245865	1.4779545292499423	1.3537645646243175	0.17581150219809508	0.3827781056318046	not_sig
143B_MFN-Gal	rna49350	2.1939187811371696	-3.020981230602274	5.556479381224172	-0.5436862126781993	0.586657421664366	NA	not_sig
143B_MFN-Gal	rna49352	35.958879134454044	1.4893735125059202	1.3082094956496206	1.138482420024278	0.2549190955671206	0.5008885104051336	not_sig
143B_MFN-Gal	NM_005198.4	400.3567524613146	1.2230146129487267	0.21955529623412773	5.57041726583784	2.5412997134177423e-8	2.2654307354312874e-7	not_sig
143B_MFN-Gal	rna83902	35.9363392736098	0.6380357164634928	2.3107678484388043	0.2761141569866315	0.7824603874917601	0.9763475636940384	not_sig
143B_MFN-Gal	NM_001253388.1	12.372856917833182	0	2.512757919041584	0	1	1	not_sig
143B_MFN-Gal	XM_006712941.1	8.197098592728612	0	6.663375026343972	0	1	1	not_sig
143B_MFN-Gal	NM_000390.2	1794.4602544650857	-0.9907091504811768	0.11880290867664142	-8.339098440575185	7.485907513179481e-17	1.3195881590683509e-15	not_sig
143B_MFN-Gal	NM_001145414.1	80.74846078786241	-0.38095513591166075	0.22249972388103303	-1.7121600389731326	0.08686717946914178	0.2214394351390857	not_sig
143B_MFN-Gal	NM_001821.3	1715.856281382989	-1.160968949145199	0.15270045537421612	-7.602917399951853	2.8952830106025746e-14	4.286712656745908e-13	not_sig
143B_MFN-Gal	NM_001083314.3	127.22381848691532	0.10377650352524002	0.4776107713877773	0.2172825860348589	0.8279881272561544	0.9996639550818458	not_sig
143B_MFN-Gal	NM_002768.4	1867.721352673717	0.25275874119761804	0.11402461575661156	2.2167032927095147	0.02664337363967207	0.08356396794341109	not_sig
143B_MFN-Gal	rna66628	53.42656331099898	2.2012979052671855	0.5682384102312665	3.873898465208085	1.0710805188486154e-4	5.939933478872869e-4	sig
143B_MFN-Gal	NM_020412.4	2300.100336033124	0.8479045161102208	0.06103815239151232	13.891385680739026	7.143973290590744e-44	5.385573710931264e-42	not_sig
143B_MFN-Gal	NM_014453.3	1437.1954908146238	1.2900050900272122	0.1289936187666428	10.000534153250705	1.515772330650617e-23	3.9467489724193377e-22	not_sig
143B_MFN-Gal	NM_198426.2	263.07982674389837	1.459482359067202	0.8914339593494619	1.6372299302264437	0.10158243543423907	0.25120737455902964	not_sig
143B_MFN-Gal	XM_005258746.1	4.173782729729584	-4.860030767456332	6.566682017558134	-0.7401044781004287	0.4592366017081756	0.7344245924338684	not_sig
143B_MFN-Gal	XM_005258747.1	67.09599589225127	2.130580554912326	0.6339537794009565	3.3607821644751144	7.772209765152803e-4	0.00363816823163316	sig
143B_MFN-Gal	NM_001244644.1	114.98530627340232	0.5855470571930904	0.9337489154785554	0.6270926236021295	0.5305985220818419	0.7975687277881317	not_sig
143B_MFN-Gal	NM_014043.3	1349.5088832330518	-0.5448793624320574	0.10849438957219072	-5.022189300115855	5.108579552793584e-7	3.949417300792636e-6	not_sig
143B_MFN-Gal	NM_001005753.2	261.07407993482593	0.3366526040984802	0.2952318937717715	1.1402989013061335	0.2541617954001162	0.4998909628047633	not_sig
143B_MFN-Gal	NM_001193517.1	10.259747904205232	1.6679475854269454	2.298569858551804	0.7256458093807177	0.4680559305599021	0.7422418745126836	not_sig
143B_MFN-Gal	NM_016079.3	3510.4200088716693	0.1750562049818066	0.05944656721778667	2.9447655798269374	0.00323199434743302	0.0131952571917313	not_sig
143B_MFN-Gal	rna10896	33.36865159175482	0.7859794967247029	0.7480604883377658	1.050689762362928	0.2934010994921876	0.5524629238700701	not_sig
143B_MFN-Gal	NM_014169.3	1198.7959323568737	0.487041846783188	0.10147638721771024	4.799558401091625	1.5901586251256764e-6	1.1552728143834982e-5	not_sig
143B_MFN-Gal	NM_176812.4	3844.6536943988576	0.8572013390525217	0.07559784779839314	11.338964851731426	8.413373031757661e-30	3.1609166004550533e-28	not_sig
143B_MFN-Gal	NM_152284.3	234.93240697640985	-0.9907204851544222	0.12953414938514057	-7.648334357056211	2.0359925843945622e-14	3.047769074741564e-13	not_sig
143B_MFN-Gal	NM_001195536.1	25.80677954075612	1.586781367788524	0.8056063147236868	1.9696734481689988	0.04887580791473646	0.13896719681238742	not_sig
143B_MFN-Gal	NM_016410.5	3402.8626318852857	0.4901366553816643	0.0956992849561925	5.121633412475655	3.0290031842418836e-7	2.4059133586715884e-6	not_sig
143B_MFN-Gal	NM_024591.4	273.30399549714787	-1.5298582217379382	0.36652167540129865	-4.1739911290728475	2.9930941501182e-5	1.8248168054082648e-4	sig
143B_MFN-Gal	XM_005257668.1	52.90014184983022	0.7351600826983902	0.539840543967723	1.361809687903592	0.17325795337684288	0.37870424668963887	not_sig
143B_MFN-Gal	NM_152272.3	51.332365718052536	-1.9531291204958987	1.110068171268597	-1.7594677255396336	0.07849809744041276	0.2043808075407186	not_sig
143B_MFN-Gal	XM_005273687.1	1554.908201848085	0.05903126779533021	0.08334925176255509	0.7082399247385949	0.4787962767465032	0.7518694703129921	not_sig
143B_MFN-Gal	XM_006716415.1	239.0032174596381	0.5731362608588383	0.2655650228251511	2.158176761237842	0.03091409146132199	0.09478990592464068	not_sig
143B_MFN-Gal	NM_001025201.3	102.8348686532388	0.8140416628301852	1.1745450190105482	0.6930697841756158	0.48826575880140016	0.7600670504889693	not_sig
143B_MFN-Gal	NM_001206602.1	1017.8363737779392	-2.856493278299048	0.7654937157256664	-3.731569860885368	1.902902216353724e-4	0.00100827768304922	sig
143B_MFN-Gal	NM_001822.5	445.45025247016054	0.4715282153726933	0.1544873694590342	3.052212080662876	0.0022716154049812	0.00960287051843239	not_sig
143B_MFN-Gal	rna12868	140.94483524758442	0.8812243185320819	1.0957608973516515	0.8042122334004763	0.4212744148587529	0.6969692476135562	not_sig
143B_MFN-Gal	NM_004067.2	158.78720351166433	-1.2029923680999524	0.18065527418906707	-6.6590492500149505	2.7560457860314374e-11	3.2146423132538376e-10	not_sig
143B_MFN-Gal	XM_005249602.1	35.39328609952493	-1.3096403275141173	1.0483033673480582	-1.2492951642683123	0.2115571359727572	0.4387058004700689	not_sig
143B_MFN-Gal	NM_024944.2	2.5741268778175392	0	6.663375026343972	0	1	NA	not_sig
143B_MFN-Gal	NM_001144073.1	31.77536342957151	1.33223146463638	2.0087184898164474	0.6632245739710977	0.5071867351815535	0.7769823463996255	not_sig
143B_MFN-Gal	NM_012124.2	1584.659258719878	0.9151361420960892	0.1840699621710349	4.971675613459186	6.63767002520035e-7	5.058532743725236e-6	not_sig
143B_MFN-Gal	rna50140	369.81942101352786	1.217770344751436	0.7520723969562244	1.619219572051809	0.10540002831827364	0.258565759712825	not_sig
143B_MFN-Gal	rna50141	456.5899392445654	1.5293241218521725	0.2434269836831489	6.282475749865026	3.332232622760656e-10	3.5553849163071243e-9	sig
143B_MFN-Gal	NM_007236.4	3978.44074262019	0.10093286238453177	0.0488815144551377	2.064847284491677	0.0389374522622451	0.11486355270532962	not_sig
143B_MFN-Gal	XM_005254140.1	29.28408986204409	0.5941699270179737	0.9887145529281413	0.6009519383105079	0.5478719982086323	0.8122938201141988	not_sig
143B_MFN-Gal	NM_001195731.1	2614.04373908052	-0.22997572812491535	0.2050834348853474	-1.1213764205455408	0.26212766864237186	0.5108614305520754	not_sig
143B_MFN-Gal	NM_024536.5	364.75280748922154	0.39780286435048817	0.7783422483521464	0.5110899031790829	0.6092881056576727	0.8617579021375769	not_sig
143B_MFN-Gal	NM_001284295.1	226.21381585138724	1.6013883588842963	1.554581160978756	1.030109201809747	0.30295874612404	0.5647342292682884	not_sig
143B_MFN-Gal	NM_019015.2	2379.508919265912	-0.6363087690610086	0.1185513118243274	-5.367370122431952	7.989299951949217e-8	6.768349183129168e-7	not_sig
143B_MFN-Gal	NM_020244.2	601.8991606367673	-0.7863131124304609	0.20794947975697373	-3.78126991877743	1.5603038741750228e-4	8.40280097607573e-4	not_sig
143B_MFN-Gal	rna54644	926.180368049226	0.9212277473336308	0.11204744999775632	8.221764505591853	2.0053065609637852e-16	3.441372038172612e-15	not_sig
143B_MFN-Gal	NM_017444.5	611.8036840725624	-0.8381760546918944	0.14751564402970593	-5.681946889125244	1.3317001960661208e-8	1.224340174271489e-7	not_sig
143B_MFN-Gal	rna38351	48.47730671421954	-1.333876952845723	0.4808871778090328	-2.77378357003194	0.00554085269994821	0.02127341970595271	not_sig
143B_MFN-Gal	rna38352	34.918944937811155	-0.06568721734899896	3.1611431570390236	-0.02077957690803437	0.9834214894884136	1	not_sig
143B_MFN-Gal	XM_005247850.1	5.916582593768716	-2.158922185827946	1.851979019106332	-1.1657379287534957	0.24372042011751577	0.484966574694699	not_sig
143B_MFN-Gal	XM_005247851.1	10.06141596249506	-0.9090568790008048	1.1611803787476065	-0.7828730967545888	0.4337016373559057	0.7095269443527037	not_sig
143B_MFN-Gal	NM_001143981.1	2.4736284337029475	0	6.663375026343968	0	1	NA	not_sig
143B_MFN-Gal	XM_005262221.1	5.892971861369775	0	3.056333691035381	0	1	1	not_sig
143B_MFN-Gal	XM_005262223.1	5.17309292884363	0	5.112800602659086	0	1	1	not_sig
143B_MFN-Gal	NM_139320.1	15.96800336577063	-0.1381733313804638	1.3825764037717423	-0.09993902037060634	0.9203927376319838	1	not_sig
143B_MFN-Gal	NM_148911.1	4.0838853622435956	-0.5336349780467654	2.2313108022712225	-0.23915761869820432	0.8109833645225472	0.990630761463696	not_sig
143B_MFN-Gal	XM_005254750.1	16.278533179011898	0.3319957939439339	1.6533489461845294	0.2008020114024254	0.8408533900930073	1	not_sig
143B_MFN-Gal	NM_001006626.1	19.068186880946797	0	3.178576007353588	0	1	1	not_sig
143B_MFN-Gal	NM_001006627.1	63.19132832941882	-1.5862728553786412	1.6405338346719485	-0.9669248032887066	0.3335816262927196	0.6014916143538445	not_sig
143B_MFN-Gal	NM_001006628.1	109.2727784048865	-0.18931942146485192	2.429562244402466	-0.07792326453089647	0.937889093255995	1	not_sig
143B_MFN-Gal	NM_001006629.1	72.48627340582759	1.5551958710824525	2.5793832977938833	0.6029332175689411	0.5465531169634708	0.8111305738186116	not_sig
143B_MFN-Gal	NM_001006630.1	101.70159720390708	-34.19443721977376	2.3785177044861605	-14.376364386642608	7.282067411357063e-47	6.465234408102261e-45	sig
143B_MFN-Gal	NM_001006631.1	10.9054876557354	-5.2249650812319315	6.5648739563690475	-0.7958972428043076	0.4260917639718607	0.7019615412314024	not_sig
143B_MFN-Gal	NM_001006632.1	16.279167606341378	0	6.663375026343971	0	1	1	not_sig
143B_MFN-Gal	NM_000740.2	6.961208658681521	2.140896763228565	3.445063042811198	0.6214390670429	0.5343107742223172	0.8005884184461843	not_sig
143B_MFN-Gal	XM_005273032.1	21.21326459744668	0.9668013545867268	2.9512341399068776	0.32759222371195296	0.7432200023570316	0.9537550480836858	not_sig
143B_MFN-Gal	XM_005273033.1	46.445851808173536	1.9952375308541064	1.070502685922884	1.863832344459748	0.06234525204374883	0.16980159971541595	not_sig
143B_MFN-Gal	XM_005273034.1	14.153928979982863	6.9362534075636715	2.5463589270950657	2.723988882225916	0.00644986776610391	0.02428771739490783	sig
143B_MFN-Gal	XM_006711732.1	17.18564428554681	-7.293800904457128	2.443551507622759	-2.9849180104056807	0.00283654342643958	0.011718900956609	sig
143B_MFN-Gal	NM_000741.2	16.99852987547574	-0.9772102366198276	0.3709060062525514	-2.6346573529317325	0.00842222561620393	0.03068872194509685	not_sig
143B_MFN-Gal	NM_000079.3	24.49215108467942	-3.3536921039546272	0.7528574953495822	-4.454617407239032	8.404292869378572e-6	5.54917049679539e-5	sig
143B_MFN-Gal	NM_001039523.2	1.9524524962488028	3.2180198778951454	6.596982194440595	0.4878018134726866	0.6256902267726134	NA	not_sig
143B_MFN-Gal	NM_020402.2	26.127118792861648	0.8695148888203219	0.32002654794055985	2.7170086182407007	0.00658748923439675	0.02473517091591658	not_sig
143B_MFN-Gal	XM_006720382.1	6.389740439089828	-0.9782658648059666	1.2495839439958978	-0.7828732671433701	0.4337015372882802	0.7095269443527037	not_sig
143B_MFN-Gal	NM_000745.3	124.676784340551	0.21932984264896496	0.146795343041269	1.494119895801491	0.13514428463869874	0.3144044063156296	not_sig
143B_MFN-Gal	XM_005254142.1	28.09104302162169	-0.31753175957991203	0.28601429840837583	-1.1101954040302386	0.26691483283078254	0.5174831263161325	not_sig
143B_MFN-Gal	NM_000746.5	21.844174267295656	-1.089921145509095	2.428106819366082	-0.4488769344149554	0.6535204359139178	0.8939713945898958	not_sig
143B_MFN-Gal	rna60659	7.891994446925796	7.645136114344262	2.4710014616980116	3.0939423682455907	0.00197515850613271	0.00847329570187008	sig
143B_MFN-Gal	NM_000747.2	218.4152208446994	0.7685849503971764	0.1374681965920695	5.591001914995049	2.2576309089686253e-8	2.0262809294233018e-7	not_sig
143B_MFN-Gal	NM_000748.2	3.93088116667415	-5.3329074008976685	1.964571812510173	-2.714539304156922	0.00663680243742676	NA	not_sig
143B_MFN-Gal	NM_000080.3	10.28388476313344	1.4512468901560371	0.6917994450148095	2.0977855657646125	0.03592409216496196	0.10728429930562106	not_sig
143B_MFN-Gal	NM_003654.5	6.202580856681605	-2.9204187032237248	1.229573575429839	-2.3751475809024227	0.01754193486387289	0.05848708373252619	not_sig
143B_MFN-Gal	NM_004854.4	535.0445422462157	-0.348800470261431	0.07540954626880338	-4.625415315696288	3.7384853080645527e-6	2.58556113775918e-5	not_sig
143B_MFN-Gal	NM_001173982.1	299.82782159080256	0.300964755278447	1.034384829282041	0.29096014051882846	0.771081804491222	0.9707484901187932	not_sig
143B_MFN-Gal	NM_018413.5	197.34974429329935	1.1191718695670785	0.4927712165804206	2.271179468097907	0.02313611582478188	0.0741556087522328	not_sig
143B_MFN-Gal	NM_001243794.1	142.21303672441056	-1.9360790372308485	1.17308420397924	-1.6504177881378337	0.0988575153707626	0.2458547602987256	not_sig
