## Supplemental Table 1 for "In vitro modeling of nutritional and mitochondria-targeted therapies for osteosarcoma" (part 125 of 158)

contrast	gene_id	baseMean	log2FoldChange	lfcSE	stat	pvalue	padj	sig
143B_MFN-Gal	NM_001243795.1	41.8799552136362	41.18947187857172	3.8938563391401697	10.578066649389296	3.76649872692561e-26	1.130956309393224e-24	sig
143B_MFN-Gal	NM_130468.3	534.2053132536848	-1.3218287710045515	0.15181802812754994	-8.706665389528158	3.1294519855422817e-18	6.006070329419293e-17	not_sig
143B_MFN-Gal	NM_001270764.1	722.3817796250651	-0.2012112808692063	0.49147637989034	-0.4094017313997904	0.6822448692513808	0.9157844983800812	not_sig
143B_MFN-Gal	NM_001270765.1	88.8541984260119	-0.8363099542577184	0.6720287634259687	-1.244455594421662	0.213331932750556	0.4413331306725066	not_sig
143B_MFN-Gal	NM_015892.4	192.6317929757396	-2.9145223781535567	2.5000292788124447	-1.1657952980206707	0.24369721874368333	0.4849413570895925	not_sig
143B_MFN-Gal	XM_005269891.1	8.383668949630653	0	6.663375026343972	0	NA	NA	not_sig
143B_MFN-Gal	XM_005269892.2	21.278788195220976	-6.185414877529243	1.3636184698241185	-4.5360304325645036	5.732291221048154e-6	3.872049654387726e-5	sig
143B_MFN-Gal	XM_005269893.2	21.623806467341588	0.099663835701677	0.8575762538176	0.11621571289784656	0.9074815840418308	1	not_sig
143B_MFN-Gal	XM_005269894.2	6.055280767488152	-4.514783813723191	1.824867159386692	-2.4740342279163685	0.01335968966692426	0.04618919963208535	sig
143B_MFN-Gal	XM_006717891.1	94.25109910421742	-3.064273498040748	1.938094940809052	-1.581075020381394	0.11386088549725952	0.27513095409134775	not_sig
143B_MFN-Gal	NM_004267.4	363.68265629427646	-0.4981342258818326	0.11772520921863416	-4.231330138957063	2.3231339864587528e-5	1.4396054695315028e-4	not_sig
143B_MFN-Gal	NM_004273.4	766.1521703968832	0.4982206990764917	1.7263354249441232	0.2886001711356979	0.7728873645240008	0.9714556813114664	not_sig
143B_MFN-Gal	XM_006718075.1	1602.2302177269237	0.10448587890626504	0.8628738197113837	0.12109056564169925	0.903619301715488	1	not_sig
143B_MFN-Gal	NM_005769.2	3.759587520328754	-1.657826747982106	2.159147976090695	-0.7678152522847138	0.4425969517672287	NA	not_sig
143B_MFN-Gal	NM_021615.4	43.113638114593925	-0.49671890050053774	0.31486946235233254	-1.5775391388851785	0.11467152375470532	0.27659641053966705	not_sig
143B_MFN-Gal	NM_019886.3	233.33998070252315	0.5822071014876405	0.16383717433234676	3.5535714276091124	3.800379795750425e-4	0.00190126310168415	not_sig
143B_MFN-Gal	NM_001127895.1	3.6146229511675614	6.311040347459658	5.125760658065128	1.2312397648785165	0.21823320297372836	NA	not_sig
143B_MFN-Gal	NM_001127896.1	5.631235081258908	1.1351986578762332	2.354454077950857	0.48214941565741914	0.6296998079971496	0.8771995419977834	not_sig
143B_MFN-Gal	NM_014918.4	1110.8305182059455	-0.726771682430264	0.11195242810769736	-6.491790260512397	8.482229464841709e-11	9.473811139187052e-10	not_sig
143B_MFN-Gal	XM_006720435.1	923.96870913221	-0.8127007558435855	0.1411607773627489	-5.757270334061295	8.548495476933034e-9	8.02266198376146e-8	not_sig
143B_MFN-Gal	NM_175856.4	487.11645068669606	0.5167357221648247	0.0954534246548238	5.413485414833789	6.180963123164668e-8	5.302688441350117e-7	not_sig
143B_MFN-Gal	NM_022092.2	41.28000323929374	2.373667596752219	1.7535469642320431	1.3536378809174092	0.17585193529301774	0.3828147700802452	not_sig
143B_MFN-Gal	XM_005255470.1	14.51752468108791	-0.3884644694268179	2.869814670215164	-0.13536221466095327	0.892325497453337	1	not_sig
143B_MFN-Gal	XM_005255471.1	10.59899098143272	1.638773685080304	4.171781608909922	0.3928234597852097	0.6944498762849495	0.9235223732745456	not_sig
143B_MFN-Gal	XM_005255472.1	57.22920779003077	1.451424509010249	0.30248468784999616	4.798340436095128	1.599856863287835e-6	1.1621354199637434e-5	not_sig
143B_MFN-Gal	NM_001039690.3	624.9639931112134	-23.33156142557521	1.7179740014107652	-13.58085827050689	5.201334990975637e-42	3.641013541327186e-40	sig
143B_MFN-Gal	NM_001040146.3	1483.6787953331925	-3.2392223974706176	1.267017836143787	-2.5565720584718084	0.01057091744352199	0.03756129201311937	sig
143B_MFN-Gal	rna65913	507.1832434673841	-1.2854825947216784	2.5748918117711055	-0.4992375170269682	0.6176120673889683	0.8678846509746756	not_sig
143B_MFN-Gal	NM_001206612.1	1569.8235259043918	1.3103476849412308	0.11135712480160728	11.767075409640226	5.768997075687307e-32	2.4536082576475815e-30	not_sig
143B_MFN-Gal	NM_001244664.1	112.09348251533515	0.0367729435494608	0.5359907032404772	0.06860742794070868	0.9453021061596752	1	not_sig
143B_MFN-Gal	NM_015607.3	685.1143214301184	1.3270431833540317	0.21303684104914863	6.229172272827102	4.689059505178839e-10	4.936749025555256e-9	not_sig
143B_MFN-Gal	XM_006711269.1	1872.098223214823	0.5555410938335643	0.09617310842165935	5.776470189544686	7.628401027974323e-9	7.18845703251893e-8	not_sig
143B_MFN-Gal	NM_001278.3	1646.6960329605413	-0.6026152559473877	0.08039824890335853	-7.495377874109573	6.610763228237896e-14	9.551391626595538e-13	not_sig
143B_MFN-Gal	rna45314	103.4616217608677	2.3289055331501136	0.5798748286032434	4.01622111923671	5.913877141434587e-5	3.436778892399931e-4	sig
143B_MFN-Gal	NM_001204063.1	1644.194768107434	-0.28758093587729266	0.13521728008017303	-2.126806098353555	0.03343619740207664	0.10118288473405508	not_sig
143B_MFN-Gal	NM_001204064.1	415.03007417033086	0.7082529133343735	0.22122949276626888	3.201439846370979	0.0013674262287321	0.00607611610280046	not_sig
143B_MFN-Gal	NM_145165.3	331.29568358646003	-0.11871513848093009	0.3142627843373017	-0.37775754686088386	0.7056107135464337	0.9306779416030664	not_sig
143B_MFN-Gal	NM_001202558.1	174.6382987412306	-0.5988992347160114	1.5320278361588937	-0.3909192904859835	0.6958568945818331	0.9245107854663768	not_sig
143B_MFN-Gal	NM_001202559.1	562.5854277390738	1.2611820271942342	0.922710733817598	1.3668227549236958	0.17168086857491496	0.3764719108511858	not_sig
143B_MFN-Gal	NM_004804.2	2932.7619306544393	-0.3357233918264154	0.04179208197094962	-8.033181789310769	9.497677864832181e-16	1.553524645355238e-14	not_sig
143B_MFN-Gal	NM_020313.2	1728.305348105518	0.8811902257749881	0.10666389100907714	8.261373342361928	1.440059009439009e-16	2.4955063218122723e-15	not_sig
143B_MFN-Gal	XM_005256061.2	267.90151231079074	1.0842111305173552	0.3492379396494189	3.1045055746398464	0.00190597335997769	0.0082055368664298	not_sig
143B_MFN-Gal	XM_005256062.2	190.1353616580015	0.8436114016849219	0.48350182411127063	1.744794661810371	0.08102061836862604	0.2095341337404227	not_sig
143B_MFN-Gal	NM_001277764.1	24.149090822588487	-0.21819867868305143	0.7136231954011901	-0.30576175226532937	0.7597860518701406	0.964242928860782	not_sig
143B_MFN-Gal	NM_006384.3	704.4288853116491	0.9215780216162734	0.28421038084128186	3.2425909950521175	0.00118448117101266	0.0053316121585082	not_sig
143B_MFN-Gal	XM_006720375.1	5.216757684491658	-1.4488189712455797	1.7810963052388409	-0.8134422417160068	0.4159645487543182	0.6917824147911869	not_sig
143B_MFN-Gal	rna62915	294.4888225821108	-0.7063402890321225	0.380223560587533	-1.857697318758112	0.06321200949069752	0.17167502176597987	not_sig
143B_MFN-Gal	rna62916	16.0367584950397	-0.15443943915104538	1.196338521175098	-0.1290934266660142	0.8972837232478111	1	not_sig
143B_MFN-Gal	NM_001271888.1	3.950098807653281	3.4848060718872795	5.236564061992468	0.6654756879955634	0.5057462885924912	0.775678602785653	not_sig
143B_MFN-Gal	NM_001271889.1	4.366822844064169	-1.1324180451901689	3.2240544911821796	-0.35124035536227544	0.7254080371603593	0.9429524309485292	not_sig
143B_MFN-Gal	NM_006383.3	32.9241129234623	4.651304678156937	0.8487814354158482	5.479979278620883	4.253756515025051e-8	3.706626538754614e-7	sig
143B_MFN-Gal	XM_005254128.2	6.402029277768216	-0.07835092725836604	0.86226737483975	-0.0908661623350035	0.9275989374738908	1	not_sig
143B_MFN-Gal	XM_006720373.1	10.266087525419252	0.7946435657609825	2.1860464880052266	0.36350716698897695	0.7162260600808461	0.9372881928143236	not_sig
143B_MFN-Gal	XM_006720374.1	4.789393169954159	4.478253824130215	2.6477550914787757	1.6913398971613731	0.09077190419355192	0.22946296465941468	not_sig
143B_MFN-Gal	NM_015125.3	872.9700697246802	-0.5842673273365777	0.1980812678994968	-2.949634427991573	0.00318150133398503	0.01300524786516548	not_sig
143B_MFN-Gal	XM_005258674.1	281.24465972423775	-0.18503896763347233	1.5643178910326738	-0.11828731787457862	0.905840005720656	1	not_sig
143B_MFN-Gal	XM_005258675.1	269.6250699152244	-1.788226984773598	2.2748122918604605	-0.7860986997353934	0.4318096660170453	0.7078176252143022	not_sig
143B_MFN-Gal	NM_014430.2	8.070286382874542	0	1.7831223842192596	0	1	1	not_sig
143B_MFN-Gal	XM_005267540.2	1.4263144678216075	0	6.663375026343972	0	1	NA	not_sig
143B_MFN-Gal	rna15181	242.26050072379263	1.3482476017964315	0.15956453012401664	8.44954452439115	2.9244145958360867e-17	5.292788239638742e-16	not_sig
143B_MFN-Gal	NM_003613.3	5.703425156852998	1.0106919701500623	0.6488216957831625	1.5577345466694097	0.11929618753034592	0.28537531518230397	not_sig
143B_MFN-Gal	NM_153221.2	18.55609459985731	0.7707668453103594	0.3451472471337527	2.2331536806714527	0.02553881165292336	0.08061562524296209	not_sig
143B_MFN-Gal	NM_032630.2	686.1709081675444	0.7874343754149041	0.11563423344942891	6.809699445616838	9.780285618947348e-12	1.1823877582528442e-10	not_sig
143B_MFN-Gal	XM_005267753.1	12.041690479328327	-0.7904880869976316	1.923056213607756	-0.41105823189361373	0.6810298359630595	0.9147801687171324	not_sig
143B_MFN-Gal	NM_033426.2	1053.5226781264307	-0.2284842651895921	0.0636870858161683	-3.587607475856378	3.3372618676538734e-4	0.00169013324778455	not_sig
143B_MFN-Gal	NM_004882.3	1331.2396422066709	0.6725700594796911	0.1004816250253794	6.693463200956543	2.1794985864448962e-11	2.564687121618766e-10	not_sig
143B_MFN-Gal	NM_001280.2	1562.7680772900308	0.755127566559917	0.09497326449811344	7.950948833341586	1.8508838575236133e-15	2.9643102003266746e-14	not_sig
143B_MFN-Gal	XM_006722637.1	64.11045933878296	11.759022533133626	6.558541921989647	1.7929324342210384	0.0729837283955383	0.19273612622559852	not_sig
143B_MFN-Gal	XM_006722638.1	242.95386480294417	0.969249080210598	0.3087436880333101	3.139332455295496	0.00169333216035879	0.0073734706596981	not_sig
143B_MFN-Gal	rna73407	181.233169001209	-0.662289376960678	1.634067737223125	-0.4053010544631084	0.6852562315006789	0.9175728154641928	not_sig
143B_MFN-Gal	rna73409	477.284955106058	-4.871222088388106	0.5836669972733727	-8.345892625665396	7.067800080695157e-17	1.2501917800188157e-15	sig
143B_MFN-Gal	rna73410	26.087569306741237	1.4139903283074575	1.7336181517384683	0.8156296280640066	0.4147119986353126	0.6904366168868786	not_sig
143B_MFN-Gal	rna73413	355.36807565900426	1.16053466554049	0.3583274887344108	3.238754217934612	0.00120052979326918	0.00539330954918288	not_sig
143B_MFN-Gal	rna73406	13.405334181536588	-2.385085639514812	0.7083666082793906	-3.367021555841178	7.598474872807269e-4	0.00356452988558371	sig
143B_MFN-Gal	NM_032830.2	2596.940729528912	1.2434242020227475	0.08271822010141204	15.03204735907418	4.5279191584784194e-51	4.707911610805293e-49	not_sig
143B_MFN-Gal	XM_005256204.1	178.51862640050925	0.8647471183460784	0.5149415466536749	1.6793112227312008	0.0930914049137945	0.23404198470248833	not_sig
143B_MFN-Gal	XM_005256205.1	506.0726349094419	1.9127048749652535	1.0395311930140936	1.8399687164936491	0.0657728302954906	0.1772656284051631	not_sig
143B_MFN-Gal	NM_018464.4	974.6771069377284	0.8753277394531428	0.11194739436914931	7.819098822137189	5.320283256041806e-15	8.259439401973092e-14	not_sig
143B_MFN-Gal	XM_006717916.1	106.90838771235032	-1.9086915895373409	0.29713202303331543	-6.423715525685133	1.3298762801701492e-10	1.4626416270515102e-9	sig
143B_MFN-Gal	NM_001008388.4	533.3157852806564	0.6419074386116788	0.1102309179741005	5.823297586639886	5.769768399728328e-9	5.50344382397777e-8	not_sig
143B_MFN-Gal	XM_005263040.2	785.4660432748601	-0.6606242664257015	0.20045491835666085	-3.2956251302863073	9.82029588969766e-4	0.0045003745793987	not_sig
143B_MFN-Gal	NM_001136498.1	433.5359409355147	-0.924059972771452	0.1224064364926799	-7.549112605910329	4.382338559513183e-14	6.410126909804278e-13	not_sig
143B_MFN-Gal	NM_145071.2	40.25151865924214	0.2462065491984296	0.3651642777698537	0.6742350338923411	0.5001618996533366	0.771041777165646	not_sig
143B_MFN-Gal	NM_001206999.1	238.81840414436547	-0.5089148402597522	1.3053252079587483	-0.38987590001083866	0.6966283155517181	0.9250806276273832	not_sig
143B_MFN-Gal	NM_007174.2	5.299126607121008	-5.539175540926008	5.389809773359084	-1.0277126232367633	0.30408502813717686	0.5660319450808852	not_sig
143B_MFN-Gal	XM_005253829.1	4.400798995982519	-0.8651475356216257	3.1644793065029746	-0.27339333009501937	0.7845508793784493	0.9772894549443512	not_sig
143B_MFN-Gal	XM_006719206.1	191.69346996806703	-2.216115234880567	1.234012031591604	-1.795861935010687	0.07251647761277293	0.19174405713673556	not_sig
143B_MFN-Gal	NM_001144886.1	3.7028977785589423	6.6602439575237025	3.172528218644316	2.0993490044888414	0.03578614653059707	NA	not_sig
143B_MFN-Gal	NM_001144887.1	20.75430204299051	0.4488561504501484	1.1320208145054853	0.39650874321266594	0.691729759159287	0.9220831498362132	not_sig
143B_MFN-Gal	NM_004143.3	6.417183795601889	-0.4947130785342475	0.8138933391350989	-0.6078352712162074	0.5432967335396318	0.808033285229867	not_sig
143B_MFN-Gal	XM_005262267.2	18.67268697803479	1.1971055515561408	1.41926961397178	0.8434659206196065	0.398967917704808	0.6741328414307102	not_sig
143B_MFN-Gal	NM_001168388.2	8.602056248937002	0	6.663375026343969	0	1	1	not_sig
143B_MFN-Gal	NM_001168389.2	3498.6542778361395	-1.5933107944727982	0.542734066975787	-2.935711781187822	0.00332783363463484	0.01354571801386669	sig
143B_MFN-Gal	NM_006079.4	5059.007621185077	0.9263988274033372	0.3329139195684696	2.7826977874765824	0.00539089953606061	0.02078257645886241	not_sig
143B_MFN-Gal	NM_133467.2	89.38512309049227	-0.5104109420843138	0.2217592764093803	-2.3016441537357197	0.02135524797565052	0.06932980612510044	not_sig
143B_MFN-Gal	NM_001131015.1	114.27087542129098	0	6.230390434713304	0	1	1	not_sig
143B_MFN-Gal	NM_001131016.1	1948.7666050750584	-0.2611665733977533	0.2653396460265158	-0.9842727135154712	0.32498144206215257	0.5917758530470374	not_sig
143B_MFN-Gal	NM_001131017.1	350.35887353663446	-3.067250342427639	0.93389246824436	-3.2843720735791075	0.00102209887710785	0.00466220007709101	sig
143B_MFN-Gal	NM_001257975.1	17.12433586997438	-1.9559778519043676	2.430124260208185	-0.8048879984996331	0.4208843146212618	0.696619915392806	not_sig
143B_MFN-Gal	NM_001257976.1	181.2443257562196	0.950610615347137	2.5388423917290326	0.37442679326767536	0.7080868121380948	0.9323909281483111	not_sig
143B_MFN-Gal	NM_012127.2	5.91383748485034	8.020309580970803	6.559821969535843	1.222641348838054	0.22146518844092997	0.4531118928964454	not_sig
143B_MFN-Gal	XM_005251890.2	9.829071516583388	5.849316268879381	4.82454982127756	1.2124066463325398	0.22535675800278523	0.4586495948376764	not_sig
143B_MFN-Gal	XM_005251893.2	1192.4961673916737	0.04402965747724007	0.2501112009932245	0.17604032647235512	0.8602622611900173	1	not_sig
143B_MFN-Gal	XM_006717036.1	6.537818653346329	0	6.663375026343972	0	NA	NA	not_sig
143B_MFN-Gal	XM_006717037.1	254.95132158174388	0.2754166186960507	0.3865356204496615	0.712525842704109	0.4761392144724303	0.7490760420047343	not_sig
143B_MFN-Gal	XM_006717039.1	41.10920028724624	10.401988535632084	6.558703471903783	1.5859824400039109	0.11274329300748752	0.2729315614241805	not_sig
143B_MFN-Gal	NM_001098525.2	183.90534934791404	0.5412822626158635	0.7794052055911018	0.6944812001933633	0.4873804866310351	0.7592408209791703	not_sig
143B_MFN-Gal	NM_001286686.1	334.1418939685663	-1.3912297116869896	0.6362092892868375	-2.1867485041699037	0.02876088860836965	0.08920911045051277	not_sig
143B_MFN-Gal	NM_001286687.1	53.18010763965398	0.449071292269983	0.697969036371784	0.643397154986082	0.5199664290229383	0.7885350043533915	not_sig
143B_MFN-Gal	NM_018204.4	836.5169815774279	-0.2654647730141417	0.2685929676662712	-0.9883534007635808	0.3229796009312607	0.5893697090618619	not_sig
143B_MFN-Gal	XM_005266343.1	334.00843905698895	0.08172699716683109	1.5210863983355676	0.05372935900042231	0.9571507914798084	1	not_sig
143B_MFN-Gal	XM_005266344.2	118.50299800437884	-2.036163888998805	3.1020114451443876	-0.656401152931281	0.5115660488236975	0.7807310485029764	not_sig
143B_MFN-Gal	NM_152515.3	533.4767337332573	-2.6008979831511554	0.14833074890586032	-17.534449211214074	7.820367630157621e-69	1.4466423831834952e-66	sig
143B_MFN-Gal	NM_006825.3	14446.508495396274	-0.9477950681823762	0.05623433463988502	-16.85438396758657	9.74178666049585e-64	1.5007238641107002e-61	not_sig
143B_MFN-Gal	NM_001008938.3	7442.981124991737	-0.3775881190880463	0.0691658047351985	-5.459173366573896	4.783564946234498e-8	4.145546283885367e-7	not_sig
143B_MFN-Gal	NM_014756.3	117.70060626104926	2.095724386509834	1.619272123255992	1.2942385386687223	0.19558303874435787	0.4139289812352448	not_sig
143B_MFN-Gal	NM_001823.4	565.4427038916871	1.316626045662801	0.19604398411450968	6.715972701787968	1.868157680702246e-11	2.2080885535238939e-10	not_sig
143B_MFN-Gal	NM_001040138.2	31.4599316709548	0.2790556791772118	1.2236321501707872	0.22805520363146956	0.8196033247633131	0.9953218054204376	not_sig
143B_MFN-Gal	NM_016326.3	3.2359872826387175	0.9604466586566508	1.5033759362632293	0.6388599388147211	0.5229140514286272	NA	not_sig
143B_MFN-Gal	NM_016951.3	303.5489776918472	0.4113614625473047	0.17346342069870865	2.371459417151729	0.01771799233960002	0.05900147810543063	not_sig
143B_MFN-Gal	NM_181640.2	193.30809612170023	0.7773016410103724	0.14205557919170955	5.471813535471025	4.454533934490329e-8	3.872056757059049e-7	not_sig
143B_MFN-Gal	NM_181641.2	23.546900697000073	1.5276286494247258	0.950138012685107	1.607796582211904	0.10787973724392688	0.26328874991747553	not_sig
143B_MFN-Gal	NM_001202509.1	3.784549124957715	1.842277677593586	1.6113181291917285	1.1433357846707228	0.252899202931165	NA	not_sig
143B_MFN-Gal	NM_001204098.1	2.567677544964611	1.0943066693619818	2.266174556998402	0.4828871924197291	0.6291758361469756	NA	not_sig
143B_MFN-Gal	NM_001204099.1	22.572403754230432	1.528438337979165	0.9227280466773866	1.6564342478619305	0.09763391031581452	0.2433039311368236	not_sig
143B_MFN-Gal	NM_001015001.1	58.812551876528275	1.696602674153063	0.4320588592473464	3.926785987234639	8.608851671363342e-5	4.8511416299812447e-4	sig
143B_MFN-Gal	XM_005254498.2	52.647504288170296	1.2799025138529625	0.3475464016684444	3.682680953416907	2.307939334340757e-4	0.00120460049494696	not_sig
143B_MFN-Gal	NM_001099735.1	17.455747453380905	-0.4240228554591869	1.098439605564689	-0.3860229122394071	0.699479699986411	0.926825422553067	not_sig
143B_MFN-Gal	rna24837	254.63895612206687	-0.4036447921932392	0.2504229421336014	-1.6118522877903636	0.10699408680360602	0.2617643219373297	not_sig
143B_MFN-Gal	rna24838	27.677573270846764	-0.6416341154095615	0.4680269048646512	-1.370934253438092	0.17039545225874508	0.37433037279964027	not_sig
143B_MFN-Gal	rna24839	34.49012982699302	-0.6084562532164345	1.1406357129906584	-0.5334360885660062	0.5937317414598946	0.8507834614747126	not_sig
143B_MFN-Gal	NM_001826.2	777.0229293702595	0.932161798561072	0.13043822751116965	7.14638504637185	8.909293090180432e-13	1.1711499686837924e-11	not_sig
143B_MFN-Gal	rna5535	20.765062300027132	0.17062433168530045	0.7065751279861738	0.2414808063957768	0.8091824906647185	0.9897900390025642	not_sig
143B_MFN-Gal	NM_001827.1	1366.8634112444645	0.603271477793771	0.10431487358780216	5.783177959622368	7.330244491589628e-9	6.921428001759189e-8	not_sig
143B_MFN-Gal	NM_001142274.1	172.78397515198913	0.6405514024913553	1.6939256477847868	0.37814611481267174	0.7053220525689148	0.9304570702078356	not_sig
143B_MFN-Gal	NM_001207051.1	29.818485971926577	7.008041649273511	3.819031160140857	1.8350312829118247	0.06650105444180243	0.17882022266894534	not_sig
143B_MFN-Gal	XM_006712374.1	9.354358936102068	-7.5475704881424734	4.2233426870381185	-1.787108233321146	0.07391999704082966	0.1947285664110755	not_sig
143B_MFN-Gal	XM_006712376.1	23.67718493288821	-23.01216898898229	6.558930817160822	-3.508524427300426	4.505998527702935e-4	0.00221765998701276	sig
143B_MFN-Gal	XM_006712378.1	78.8404005344656	-1.4035211657448534	0.8200098741387104	-1.711590567392897	0.08697214783479273	0.22163342193186103	not_sig
143B_MFN-Gal	XM_006712379.1	139.47303046038255	-7.186908641874591	2.555652925168169	-2.812161452401316	0.00492097958639037	0.01920240941449736	sig
143B_MFN-Gal	XM_006712381.1	504.86612377375735	-1.3278585210223846	1.3052919448592477	-1.0172885278668984	0.30901619244814676	0.5718140302247344	not_sig
143B_MFN-Gal	XM_006712382.1	105.370321747031	-18.625916480344387	2.776105823622663	-6.709368325173789	1.9546871105105817e-11	2.3079939245636478e-10	sig
143B_MFN-Gal	XM_006712383.1	1724.7209834002117	0.29508391562178754	0.21448473900880405	1.3757804727061496	0.16888960882890236	0.371944741681476	not_sig
143B_MFN-Gal	XM_006712384.1	52.25680171512818	3.51791361518848	3.7500639750071354	0.9380942934931626	0.3481959541823849	0.6179760857204509	not_sig
143B_MFN-Gal	XM_006712385.1	73.64674419447222	2.854878932354219	3.029214368239045	0.9424486303403572	0.3459629995191673	0.6153377503514834	not_sig
143B_MFN-Gal	NM_001207044.1	34.15591761245826	-7.346165152820327	1.6284302899069374	-4.511194122555993	6.446369114894434e-6	4.323328593493776e-5	sig
143B_MFN-Gal	XM_006713047.1	3.410376477096578	0	6.663375026343972	0	1	NA	not_sig
143B_MFN-Gal	XM_006713050.1	440.41146306514696	-1.4448100613917698	0.4447746534169958	-3.2484091669612227	0.00116052255301218	0.00523194962457612	not_sig
143B_MFN-Gal	XM_006713052.1	361.5839893517309	-2.4503952084891214	0.2954267404477355	-8.294425903272712	1.091108642204908e-16	1.904416641477843e-15	sig
143B_MFN-Gal	XM_006713053.1	818.041732166439	0.010115198026395	1.704266251784206	0.00593522169191893	0.99526440605044	1	not_sig
143B_MFN-Gal	XM_006713057.1	117.56364039330312	1.9274341838911997	2.865626329400297	0.6726048557400583	0.5011987117154477	0.7720458116622713	not_sig
143B_MFN-Gal	XM_006713058.1	54.41598774967757	3.358437265035943	1.83004423013226	1.8351672652158928	0.06648090979196332	0.17878194686639554	not_sig
143B_MFN-Gal	XM_006713060.1	1264.4349725202658	0.4070151928048181	0.13141406527912494	3.0971965743568872	0.00195360279314619	0.00838785405062516	not_sig
143B_MFN-Gal	NM_001278439.1	4.077229444289766	-0.7447354760199923	2.1122833328079955	-0.3525736649306261	0.7244080836001634	0.942436399906994	not_sig
143B_MFN-Gal	NM_007056.2	132.82880421070206	-7.251251200705642	1.5044286749714697	-4.819936844691662	1.4360367458933867e-6	1.0495920113074464e-5	sig
143B_MFN-Gal	XM_006722991.1	147.11460610802237	2.120727208461517	0.5128994794644283	4.134781362375312	3.5529272276397736e-5	2.1442791015764624e-4	sig
143B_MFN-Gal	rna76644	738.804658323651	1.6081654372094012	0.32873864946132536	4.891926884303254	9.985354129106614e-7	7.435101786950853e-6	sig
143B_MFN-Gal	NM_006536.5	19.162729379563523	0	1.6953279460300252	0	1	1	not_sig
143B_MFN-Gal	NM_001048210.2	1393.6853413677063	-0.6483811364963153	0.10929819490522572	-5.932221818105389	2.9886247815836966e-9	2.9276700566679423e-8	not_sig
143B_MFN-Gal	NM_001278202.1	14.29290007229404	7.500454203470024	2.1864009827634434	3.430502575968487	6.024642524556819e-4	0.00288312788907648	sig
143B_MFN-Gal	NM_015127.4	447.3423091294624	-0.14875931936813885	0.22558459065636963	-0.6594391883563632	0.5096137842501274	0.7788966806304477	not_sig
143B_MFN-Gal	NM_001166212.1	155.25490444194605	-0.3199145462053252	0.42968600739741303	-0.7445309847137724	0.45655530326280175	0.7319154191698425	not_sig
143B_MFN-Gal	NM_013246.2	71.39133479677693	1.4819725510298487	2.3199297882948655	0.638800604443762	0.522952655021002	0.7907465774710253	not_sig
143B_MFN-Gal	NM_001171087.2	22.639188933542513	22.423354644422503	4.474098016131179	5.011815691917345	5.391883561232609e-7	4.158666254419545e-6	sig
143B_MFN-Gal	NM_001171088.2	14.128309613110591	0.4896545139991401	2.2083964881875273	0.2217240050046488	0.8245287419024971	0.9977044706764808	not_sig
143B_MFN-Gal	NM_001171089.2	3.913203812841497	4.476376508981967	5.970853540775487	0.7497046240394939	0.4534326219741321	NA	not_sig
143B_MFN-Gal	NM_004366.5	83.77996721480461	-1.9139530898963	1.3446098554537969	-1.423426343435772	0.15461260029934612	0.34812587292311586	not_sig
143B_MFN-Gal	XM_006713488.1	13.725120758275787	-1.2313029134443605	6.122325770898174	-0.20111685648895528	0.8406072017105027	1	not_sig
143B_MFN-Gal	XM_006713489.1	25.84360296063936	-0.11500413344321898	1.8605209585897216	-0.06181286639758809	0.9507118571786352	1	not_sig
143B_MFN-Gal	XM_006713490.1	34.994098363026936	0.0873789156176536	1.1332871264910844	0.0771021867054986	0.9385422534416644	1	not_sig
143B_MFN-Gal	NM_001243372.1	7.8012960709829935	0	6.663375026343972	0	1	1	not_sig
143B_MFN-Gal	NM_001243374.1	401.0109052361506	-1.7913531396845312	1.0642207872841525	-1.6832532883105873	0.09232606892195844	0.23264954901952703	not_sig
143B_MFN-Gal	NM_001829.3	2228.9460486763815	0.10863840373578154	0.09149613576180488	1.1873551033740235	0.23508758131606297	0.4722770884071517	not_sig
143B_MFN-Gal	NM_173872.3	186.7451208852869	-21.71150379728647	2.3677106345975827	-9.169829910814489	4.737659750869107e-20	1.0135687217128747e-18	sig
143B_MFN-Gal	XM_005262726.1	97.20933327880404	-0.2628697890389586	2.659749672019743	-0.0988325299197583	0.9212712397864816	1	not_sig
143B_MFN-Gal	NM_001256944.1	16.2325344087796	-1.2735412730529192	1.92896636284467	-0.6602195339346469	0.5091129585629475	0.7785288314016268	not_sig
143B_MFN-Gal	NM_001830.3	121.74281493751664	-0.454376041485064	1.5031666629371017	-0.3022792167285291	0.7624392203863266	0.9658611917000712	not_sig
143B_MFN-Gal	NM_000084.4	53.95739719278269	1.0149852364136656	3.0052825336755142	0.3377337155626165	0.7355638647850375	0.9492283410154264	not_sig
143B_MFN-Gal	NM_001127898.3	319.90278167770146	-1.6544696033375337	1.167116745116493	-1.4175699305662834	0.15631636426517562	0.3510354470488155	not_sig
143B_MFN-Gal	NM_001127899.3	217.04558439698516	-1.2618598392388425	0.8891120162182631	-1.4192360649966465	0.15583020477346754	0.3502852502108578	not_sig
143B_MFN-Gal	NM_001272102.1	4.981612292279714	3.064847131218354	1.5408776994168971	1.9890268594179543	0.04669823837886903	0.1339499039711724	not_sig
143B_MFN-Gal	NM_001282163.1	13.683052399418871	0	6.663375026343971	0	1	1	not_sig
143B_MFN-Gal	NM_001286.3	1669.8609748367178	-0.13819951141521236	0.09613547733006564	-1.43754954209804	0.150561906372625	0.3413950422514006	not_sig
143B_MFN-Gal	rna701	37.35489502689211	0.9205483214589194	2.789085155847145	0.33005385996517417	0.741359265817816	0.9527317097700636	not_sig
143B_MFN-Gal	NM_001114331.2	39.705865990017514	1.4826552687362904	2.068085429532455	0.7169216743002167	0.4734224274091038	0.7467147357768287	not_sig
143B_MFN-Gal	NM_001287.5	1730.217765319327	-0.03657344221945358	0.17634409912509355	-0.20739816302846292	0.8356989171043538	1	not_sig
143B_MFN-Gal	NM_021101.4	456.2494307299451	-3.1042175625788153	1.3229953322563828	-2.346355642301881	0.01895800842950691	0.06255192165268754	not_sig
143B_MFN-Gal	NM_001185056.1	4430.298013445389	-0.9220212933488192	0.2707575148772798	-3.40533962193708	6.608181549176956e-4	0.00313599268840552	not_sig
143B_MFN-Gal	NM_005602.5	1672.9918661312308	0.6695513979405627	0.419502968448262	1.5960587845593268	0.11047566946638764	0.2682880693463005	not_sig
143B_MFN-Gal	NM_001185072.2	181.575984761567	-1.0000835135440098	0.8083720515510403	-1.2371574593964856	0.21602863130111136	0.4450687881928327	not_sig
143B_MFN-Gal	NM_001185073.2	175.0212081766935	-2.294773368959276	0.5698944395534673	-4.026663904208844	5.657380795410229e-5	3.302301569096319e-4	sig
143B_MFN-Gal	NM_012129.4	1390.1777345776463	-0.5714812569748912	0.10609741426397426	-5.386382514026447	7.188988308628288e-8	6.121870779880339e-7	not_sig
143B_MFN-Gal	NM_001185080.1	336.58602748904053	0.15901921126662535	0.09370352970055816	1.6970461174172622	0.08968794195773132	0.22725912061365727	not_sig
143B_MFN-Gal	NM_014343.2	15.662964973901488	1.0688067693271557	0.5100573524505644	2.095463900661536	0.03612977424957455	0.10772046939670228	not_sig
143B_MFN-Gal	NM_006580.3	3.713251895075419	1.9708654688814504	3.3184894448519	0.5939043958506269	0.5525760587368103	NA	not_sig
143B_MFN-Gal	NM_194284.2	41.79981694179059	1.509512691134946	0.677560204779889	2.227865037654216	0.02588951624561386	0.08154383258952545	not_sig
143B_MFN-Gal	NM_001306.3	8.767314950368094	-0.34360127733852186	0.5127630070671423	-0.6700976330250945	0.5027955536842361	0.773264307120187	not_sig
143B_MFN-Gal	NM_001305.4	14.32202479256031	0.07968185506417845	0.4934957025359153	0.16146413161192508	0.8717278594728869	1	not_sig
143B_MFN-Gal	NM_001185022.1	9.403281289275649	3.124361823109134	1.4241990809092344	2.1937676164728916	0.02825212000981235	0.08782620636916832	not_sig
143B_MFN-Gal	NM_020982.3	4.496743727817587	-0.05568662641916978	0.6154629365257505	-0.09047925246890948	0.9279063804519944	1	not_sig
143B_MFN-Gal	NM_001040181.1	2838.5795613347905	0.9915162186609076	0.08474061315469207	11.700602364664476	1.2655195992045438e-31	5.289573344733256e-30	not_sig
143B_MFN-Gal	NM_001040182.1	127.4770750743596	0.49580775603342986	1.514479187331905	0.3273783886769065	0.743381710024974	0.9537550480836858	not_sig
143B_MFN-Gal	NM_001040183.1	87.19666559911295	0.6705016497977051	0.669970307905353	1.000793082747224	0.31692685444380464	0.5818705294378222	not_sig
143B_MFN-Gal	NM_001040199.1	10.493405932929695	-0.6285267504606581	1.7519371607674523	-0.35876101297224955	0.7197738807717624	0.9395469610278576	not_sig
143B_MFN-Gal	NM_001040200.1	3.1086221922981134	3.6823417614799023	6.586415279938776	0.5590813219287522	0.5761062213981725	NA	not_sig
143B_MFN-Gal	NM_019895.2	333.03645922914836	-2.016959240226047	0.9520348327680392	-2.1185771473946415	0.03412621872234143	0.10293960449048913	not_sig
143B_MFN-Gal	NM_002975.2	558.8418834001247	2.4409386558628134	0.48955170910603246	4.986069112740301	6.162010981688881e-7	4.718676439361123e-6	sig
143B_MFN-Gal	NM_001243403.1	42.522789289378366	-3.5360474688203665	1.9615956545960584	-1.802638306490604	0.0714450368948003	0.18936012038456068	not_sig
143B_MFN-Gal	XM_005255210.1	350.88571784757994	-0.8452264857766946	0.679753021964979	-1.2434317442729086	0.213708778594113	0.4418349140815763	not_sig
143B_MFN-Gal	XM_005255213.1	543.3708663484214	-0.1988291793141521	0.37497182298024806	-0.5302509872178464	0.5959379240315161	0.8522041825152333	not_sig
143B_MFN-Gal	XM_006720870.1	6.553600006112361	0.0693992675113529	3.1799345518540143	0.02182411819478821	0.9825882552297271	1	not_sig
143B_MFN-Gal	NM_005127.2	535.4818591979301	1.4603788445322452	0.14889471615478436	9.808130753371396	1.0387485849221696e-22	2.5869191971977686e-21	not_sig
143B_MFN-Gal	NM_001004419.4	20.63571937863457	0	3.170547385251197	0	1	1	not_sig
143B_MFN-Gal	NM_001197317.2	21.206589866321888	0.509311462254337	3.3447042355673795	0.15227399087738466	0.8789708379508763	1	not_sig
143B_MFN-Gal	NM_001197318.2	11.253941154708032	1.9185968359986203	4.342276108935624	0.4418412804405719	0.6586040643871142	0.8979909837089757	not_sig
143B_MFN-Gal	NM_001197319.2	2.3903469926363408	-5.238728551140882	6.564823165856032	-0.7979999489381172	0.4248705197436814	NA	not_sig
143B_MFN-Gal	NM_013269.5	53.140954522032395	-0.4850418443808004	1.768333939406592	-0.27429312618609136	0.7838593665299659	0.9770878199979068	not_sig
143B_MFN-Gal	rna51905	2.954261679014748	0	6.663375026343969	0	1	NA	not_sig
143B_MFN-Gal	NM_003278.2	18.580034875074364	0	1.7045195569046951	0	1	1	not_sig
143B_MFN-Gal	NM_194447.2	3.367747739795539	1.523918156350346	3.1324282120757805	0.4864973921750258	0.6266145538573873	NA	not_sig
143B_MFN-Gal	NM_004362.2	329.7046229189402	-2.0181901445148065	0.18085473790903617	-11.159177624253829	6.458623766116002e-29	2.315102484755402e-27	sig
143B_MFN-Gal	NM_001135598.1	8.472654487170551	-1.200122302322658	4.175072632211564	-0.28744944293027663	0.7737682077808682	0.971955508682484	not_sig
143B_MFN-Gal	NM_152385.2	28.40676352451842	1.2539476881047142	1.7781512034881808	0.7051974464516055	0.4806873702088793	0.7532469537725791	not_sig
143B_MFN-Gal	XM_005264136.2	27.912738564536724	-3.3204755684656444	1.3157449265118244	-2.523646872246407	0.01161445323610128	0.04086573451287612	sig
143B_MFN-Gal	XM_005264137.1	8.033489732994457	-2.4001030699705392	1.914346293724632	-1.2537455098057515	0.20993452059250525	0.4364464832432871	not_sig
143B_MFN-Gal	XM_005264138.1	4.163302542989697	-1.6629036204354872	1.8759621389886985	-0.8864270690089366	0.3753874380083323	0.6485155195447376	not_sig
143B_MFN-Gal	XM_006711939.1	14.434205231016044	1.789479861494515	1.2009339832217665	1.4900734648992495	0.13620492036074475	0.3164238077740588	not_sig
143B_MFN-Gal	XM_006711940.1	2.257079883100342	0	6.6633750263439735	0	1	NA	not_sig
143B_MFN-Gal	NM_001287594.1	5759.821546316113	-0.05937009088761602	0.23018656511912455	-0.2579216161329451	0.7964674018718922	0.9836425737998532	not_sig
143B_MFN-Gal	NM_001288.4	8887.942665710481	0.4040968725882622	0.18584620187601056	2.1743617491729	0.02967797837274502	0.09158497667338927	not_sig
143B_MFN-Gal	NM_001289.5	12.636029425775297	-1.5431079189107717	0.698353870919959	-2.209636093056944	0.0271304282760381	0.08484890391245185	not_sig
143B_MFN-Gal	NM_004669.2	51.70841969149542	0	1.7021108229778004	0	1	1	not_sig
143B_MFN-Gal	NM_013943.2	22189.524197192983	-1.0135425292234537	0.0970666445961787	-10.441717991180614	1.5989050897607379e-25	4.646508980408162e-24	not_sig
143B_MFN-Gal	NM_053277.1	12.342085342485085	7.441981423705653	6.560502820413513	1.1343614395758437	0.2566429669409239	0.5031587257765656	not_sig
143B_MFN-Gal	XM_006724025.1	221.66381464470123	-0.30679773589352866	0.2181381539296103	-1.406437756837932	0.15959417519796917	0.3566228740985619	not_sig
143B_MFN-Gal	NM_001195555.1	2527.2530742695544	0.54074809885892	0.08432192103935932	6.412900609872403	1.4277660945604364e-10	1.567683768332497e-9	not_sig
143B_MFN-Gal	NM_001195556.1	62.72567544286459	1.2429353639718392	2.722856369880127	0.4564821625264645	0.64804329483102	0.8899147994517802	not_sig
143B_MFN-Gal	NM_014666.3	2040.8375374539953	-1.186389625364406	0.12706716562747122	-9.336712749559553	9.937140861323948e-21	2.214391123432232e-19	not_sig
143B_MFN-Gal	NM_001247997.1	34.23232737194717	0	4.943621419809324	0	1	1	not_sig
143B_MFN-Gal	NM_002956.2	132.6014961713978	-0.0495312154621834	1.0336386519912382	-0.04791927562573701	0.9617805773088162	1	not_sig
143B_MFN-Gal	NM_198240.1	5473.235716789627	-1.0257796358792093	0.1045965567754329	-9.807011506904011	1.0503313194579514e-22	2.6136850840385028e-21	not_sig
143B_MFN-Gal	XM_005253594.1	26.6935515977707	-6.829648390522896	2.0054651831343264	-3.4055183046603137	6.603858624076895e-4	0.00313426411214431	sig
143B_MFN-Gal	XM_006719551.1	39.63047213642139	-4.210170578075172	2.8922857539301363	-1.4556551241018456	0.14548798124461804	0.33262132844137343	not_sig
143B_MFN-Gal	XM_006719553.1	37.68972545395117	0	2.430554540660998	0	1	1	not_sig
143B_MFN-Gal	XM_006719554.1	26.188735238450967	0.00106151045335825	2.1925814204627243	4.841373020182909e-4	0.999613714336501	1	not_sig
143B_MFN-Gal	XM_006719555.1	32.19000704893437	0.25981222983889585	3.0734870832733003	0.08453337294074219	0.9326323700208292	1	not_sig
143B_MFN-Gal	NM_003388.4	39.83835110872745	-1.7937623919518133	3.3841314876242308	-0.5300510333335459	0.5960765480493757	0.8523230335486386	not_sig
143B_MFN-Gal	NM_032421.2	1880.8230596566489	-0.3133383862184982	0.13477872013770636	-2.324835744829403	0.02008074487121208	0.06577355637980446	not_sig
143B_MFN-Gal	NM_001199570.1	15.84350455501512	0	3.4261886111135604	0	1	1	not_sig
143B_MFN-Gal	NM_015526.2	2380.8007044183455	1.4208521705110868	0.41398075820596686	3.432169593264462	5.987729938321238e-4	0.00286725053216565	not_sig
143B_MFN-Gal	NM_001287527.1	82.56840402309271	-0.2985933022600562	2.8225362014559066	-0.10578900710149874	0.915749758906942	1	not_sig
143B_MFN-Gal	NM_001287528.1	161.73613193453576	2.1972295574227885	1.346992638077345	1.6312112592976344	0.10284575035005858	0.2536234129389682	not_sig
143B_MFN-Gal	NM_024692.5	1608.7731744853209	0.09362797857916363	1.5339453740466535	0.06103736167094828	NA	NA	not_sig
143B_MFN-Gal	XM_005264563.1	110.65978660033186	-0.3685475186872694	2.585533175938957	-0.14254217355127477	0.8866517697659528	1	not_sig
143B_MFN-Gal	XM_005264564.1	163.88000598482162	6.735769278027431	6.561806072175032	1.0265114823478372	0.30465055409167063	0.5666673560960105	not_sig
143B_MFN-Gal	XM_006712104.1	738.1502124427527	-2.69569674323526	0.8884513637656759	-3.0341522937278476	0.00241212629923666	0.01013823792947715	sig
143B_MFN-Gal	XM_006712105.1	216.98132207466867	0.3186019089413966	0.8219491837154785	0.38761752581979825	0.6982990973063905	0.9259733572340064	not_sig
143B_MFN-Gal	rna9634	35.98276270324585	-0.9819043747216332	0.6400263714349399	-1.5341623697789242	0.12498971261812594	0.29598227098367685	not_sig
143B_MFN-Gal	NM_001162407.1	16.67405891921238	4.406334469674501	1.1520186432054031	3.824881216691264	1.308351523407914e-4	7.145361574542557e-4	sig
143B_MFN-Gal	NM_004071.3	2941.294144629156	2.7160088452703537	0.1719522865430622	15.795130730001553	3.3609575195862725e-56	4.106341228373032e-54	sig
143B_MFN-Gal	rna13386	360.48851082667534	-1.2603980421890406	0.3401001107326079	-3.705961869503729	2.105899827423235e-4	0.001107430665041	not_sig
143B_MFN-Gal	rna13388	1876.5975615077089	-0.46140944281043256	0.1869961529131319	-2.467480938095972	0.01360674658058615	0.04691521478017656	not_sig
143B_MFN-Gal	NM_003993.2	20.587586380584717	2.2213177280614693	4.416714708009258	0.5029343923965336	0.6150103997942045	0.866208909718155	not_sig
143B_MFN-Gal	XM_005244876.1	110.40835452285752	1.2538243638547046	0.6790425728531624	1.8464591381751765	0.06482556722697763	0.1751726976366442	not_sig
143B_MFN-Gal	XM_005244878.1	110.85083671575757	0.9470313862347493	0.3105561459640428	3.049469149273895	0.00229246176805679	0.00968388495033603	not_sig
143B_MFN-Gal	XM_005244879.1	337.69435010228284	0.6678143953971516	0.17071844715032708	3.9117881315374423	9.161526829625596e-5	5.134936569717505e-4	not_sig
143B_MFN-Gal	rna5681	34.466218475491615	-0.4759445495692832	0.913572407312365	-0.520970801832186	0.6023871116199037	0.856824653315764	not_sig
143B_MFN-Gal	NM_001130028.1	229.55532843726115	1.1832872157907937	0.27051550591777157	4.374193678015916	1.2188213470300394e-5	7.878210786633546e-5	not_sig
143B_MFN-Gal	NM_003992.4	1062.8332467520572	1.093301857017026	0.12881756355595492	8.48721111342961	2.1165505959857513e-17	3.865600198322748e-16	not_sig
143B_MFN-Gal	XM_005254151.1	16.642253333279744	2.8086746618972067	1.523712143304777	1.8433105453930931	0.06528368234257871	0.17612790326137867	not_sig
143B_MFN-Gal	XM_005254152.2	3.6567478813386898	0	5.090285096160944	0	1	NA	not_sig
143B_MFN-Gal	XM_005254153.2	4.472881942530422	4.473884853779873	2.972710585269284	1.5049850045777682	0.13232793205142235	0.30936741844587173	not_sig
143B_MFN-Gal	XM_005254154.1	173.6171771341015	1.6616766054877166	0.885901770896229	1.875689450091819	0.0606979354100641	0.1661817419789644	not_sig
143B_MFN-Gal	XM_006720383.1	3.732582384778743	0	6.663375026343971	0	1	NA	not_sig
143B_MFN-Gal	NM_020666.2	522.2730010154571	1.3294499195634466	0.29281123786127533	4.540296777111054	5.617510102646848e-6	3.798416512595662e-5	not_sig
143B_MFN-Gal	XM_005265948.1	87.27838880414282	-2.612936284533173	0.6322379309866221	-4.132836953416612	3.5831291514112264e-5	2.1608079581454895e-4	sig
143B_MFN-Gal	XM_006714895.1	45.60818692434977	-0.13098608597778302	0.7638085202742482	-0.17149073688095545	0.8638379134510806	1	not_sig
143B_MFN-Gal	XM_006714896.1	4.493275102541655	0	4.592061960329489	0	1	1	not_sig
143B_MFN-Gal	rna27032	42.416519294427566	1.3643074812883833	0.7105513272218851	1.9200688662739611	0.05484920126861679	0.15292717050392976	not_sig
143B_MFN-Gal	NM_024734.3	761.7686107194199	-0.11179599051507425	0.08658150682900392	-1.2912225093964722	0.1966265319679616	0.4156027298539042	not_sig
143B_MFN-Gal	XM_006720256.1	46.32573929126246	0.47475406139970067	1.1585126179166298	0.4097961938933888	0.681955458475323	0.9155217246526336	not_sig
143B_MFN-Gal	rna59640	246.73886683152256	-2.1280949908865177	0.4082991477483866	-5.212097557935515	1.86717306797769e-7	1.5162880586057894e-6	sig
143B_MFN-Gal	rna59642	58.10686564156042	0.8294995677369569	1.440760235122469	0.5757374110664893	0.5647926843394798	0.8263751411103112	not_sig
143B_MFN-Gal	NM_024769.2	3183.5285672519485	0.4625868580477725	0.08681026648615879	5.328711415965164	9.891201378518997e-8	8.288132193850525e-7	not_sig
143B_MFN-Gal	NM_000086.2	417.30349461417296	0.0730717257970247	0.3768183593037139	0.1939176369539076	0.8462403735366513	1	not_sig
143B_MFN-Gal	NM_001042432.1	326.18681218403134	1.7977315894044303	0.3286181688295728	5.470578805205277	4.485681933317184e-8	3.896925604121517e-7	sig
143B_MFN-Gal	NM_001286105.1	8.986861551785115	2.3505012135688843	1.8700739615445408	1.2569028080726532	0.20878883159841943	0.4346676778420248	not_sig
143B_MFN-Gal	NM_001286109.1	10.036851958608114	2.769436468580296	1.0268171277052245	2.697107784683679	0.00699446266942295	0.02605725857459485	sig
143B_MFN-Gal	NM_001286110.1	25.920879811260885	-7.686325109683944	2.5065279206260747	-3.0665228368029	0.00216564264619675	0.00920303219175834	sig
143B_MFN-Gal	NM_006493.2	1094.1065222123416	-0.8497486677115018	0.09872052804325417	-8.607618745102199	7.459386584897618e-18	1.402395124436609e-16	not_sig
143B_MFN-Gal	NM_017882.2	416.19975937496423	0.47882908145680847	0.14171874360318618	3.378727959919927	7.282202984468812e-4	0.00343041063272262	not_sig
143B_MFN-Gal	NM_018941.3	980.7669072828802	-0.0269233594653932	0.09513393292554628	-0.28300479794590194	0.7771731590683548	0.9736919757475426	not_sig
143B_MFN-Gal	XM_005266021.2	27.53434112241887	0	2.212482865619236	0	1	1	not_sig
143B_MFN-Gal	XM_005266022.1	100.0906412060825	-1.590304824926961	0.37807849782185526	-4.206282118895552	2.596061271986275e-5	1.5962177357437156e-4	sig
143B_MFN-Gal	XM_005266023.1	21.34287185505964	-6.024309161870608	4.12419422882061	-1.4607239202682682	0.14409122181745382	0.330344307630713	not_sig
143B_MFN-Gal	XM_005266025.1	36.27775809200637	7.122597331336393	3.2983091052465925	2.1594693232379396	0.03081377477826749	0.094532654859583	not_sig
143B_MFN-Gal	XM_005266028.1	17.712408535400943	-1.3863467305893449	2.425185952132951	-0.5716455389204497	0.5675621373396196	0.8285379873557845	not_sig
143B_MFN-Gal	NM_001293.2	2725.893568027622	0.9085728275232624	0.09558892620399304	9.50500087828488	2.000463243470999e-21	4.639644383560809e-20	not_sig
143B_MFN-Gal	NM_001267843.1	76.02184586857916	0.8463997403496427	2.317334306213036	0.3652471454292758	0.7149269286585229	0.9362959648968526	not_sig
143B_MFN-Gal	NM_004898.3	1673.6271586885946	-2.7789239892637916	0.7119425288124637	-3.903298197256315	9.489067238775208e-5	5.30882941923023e-4	sig
143B_MFN-Gal	XM_005265787.1	799.6557506566244	0.5036286726926581	1.2027870714400026	0.41871806294833464	0.6754221931011862	0.9110048912640822	not_sig
143B_MFN-Gal	XM_006714054.1	371.2944891706215	-1.6418697849928472	1.0934438435358262	-1.5015583970765225	0.13321119446844207	0.3108728733827353	not_sig
143B_MFN-Gal	NM_001142597.1	11.751268902511924	-33.12913892284783	5.6272519526043725	-5.887267746651221	3.926323581266495e-9	3.809782820238383e-8	sig
143B_MFN-Gal	NM_006831.2	756.0088752913273	1.049902274515035	0.1056842101404486	9.934334307081176	2.951406733517715e-23	7.552485864031083e-22	not_sig
143B_MFN-Gal	XM_006718425.1	3.3635002264760576	0	6.663375026343971	0	1	NA	not_sig
143B_MFN-Gal	NM_001258392.1	865.6861389794016	0.7357727462547027	0.10992759272732151	6.693248965069286	2.182693178294069e-11	2.5673399000358303e-10	not_sig
143B_MFN-Gal	NM_001258393.1	49.718454729785726	1.1141542583641384	1.7546730066161706	0.6349640384066478	0.5254518694210006	0.7928857840262312	not_sig
143B_MFN-Gal	NM_001258394.1	1.532982167460182	-3.789492119652994	6.5758369634631375	-0.5762752544973793	0.5644291461002561	NA	not_sig
143B_MFN-Gal	NM_030813.4	5.940375170921602	-1.529877805499928	4.0426641998246025	-0.37843306539442584	0.7051089087488669	0.9304221341327152	not_sig
143B_MFN-Gal	XM_005274320.1	2.5733522174002683	4.891459286606108	6.570547730701978	0.7444522872499578	0.4566028962621609	NA	not_sig
143B_MFN-Gal	NM_006012.2	574.8120501022614	0.4493427833406839	0.13559337976544816	3.313899130753766	9.200469140650498e-4	0.00423994806490748	not_sig
143B_MFN-Gal	NM_001282175.1	2939.290423081464	0.14437356701462822	0.07690577777491281	1.877278550347408	0.06047992647049455	0.16568992393468368	not_sig
143B_MFN-Gal	NM_001282176.1	48.73535058051229	1.278912138922325	4.166601038893119	0.30694374790970513	0.7588861892531713	0.9634800651375502	not_sig
143B_MFN-Gal	NM_001294.3	181.29082782531316	1.812529330558866	1.0426275510383844	1.7384245493548611	0.08213603411178766	0.21180538949854727	not_sig
143B_MFN-Gal	NM_030782.3	3909.9581603441743	0.1002939231610368	0.08214282080587532	1.2209700394640357	0.22209736377441985	0.45410274648497656	not_sig
143B_MFN-Gal	XM_006714502.1	436.59347192410513	0.11383456312939162	0.18423044898596813	0.6178922309311736	0.5366463805721968	0.8025216368149073	not_sig
143B_MFN-Gal	NM_006660.3	1901.1472735328243	1.097594185359052	0.04784757972104779	22.939387775892634	1.8805735833767174e-116	1.6657903812291342e-113	not_sig
143B_MFN-Gal	rna61819	106.99444000992996	1.926627272321389	0.5528623727971366	3.48482256546754	4.924634867866732e-4	0.00240340757203654	sig
143B_MFN-Gal	NM_001190481.1	3.2174475004591874	-0.7753738053200986	6.469880683085503	-0.11984360196119116	0.9046070414575966	NA	not_sig
143B_MFN-Gal	NM_022111.3	306.8089482559024	-1.7369177272108047	0.15457297168366207	-11.23687866184947	2.6871617104148745e-29	9.846726773541729e-28	sig
143B_MFN-Gal	NM_001009566.1	332.8083028000197	0	5.030548423197457	0	1	1	not_sig
143B_MFN-Gal	NM_014944.3	2013.8479591826751	-1.0795161765730577	0.16864145889365073	-6.401250224322514	1.5410976503444986e-10	1.6872949577494163e-9	not_sig
143B_MFN-Gal	XM_005263432.1	3967.5577370364545	-0.480855102879237	0.0985467761370572	-4.879460513355322	1.0637641763220582e-6	7.900361452042942e-6	not_sig
143B_MFN-Gal	NM_022131.2	117.261199541048	-1.9986267418719572	0.2036278045160964	-9.815097435350337	9.694429064623205e-23	2.416315460744639e-21	sig
143B_MFN-Gal	NM_014718.3	669.2166606670243	-0.04733125009793589	0.12635913766091897	-0.3745771851098565	0.7079749433168672	0.9323909281483111	not_sig
143B_MFN-Gal	XM_006719163.1	239.14086932334124	-0.4556179218330693	0.2826967267856016	-1.6116844613436645	0.10703062069615316	0.2618268320083654	not_sig
143B_MFN-Gal	NM_001184760.1	10.967800907835498	-1.0228896310968216	1.0150572663413375	-1.0077161801754446	0.3135907351056156	0.5774353523625766	not_sig
143B_MFN-Gal	NM_001184761.1	52.31633479049217	0.7437431078564963	0.3329076071415733	2.2340826460604424	0.02547763563658267	0.08046111587635478	not_sig
143B_MFN-Gal	NM_001184762.1	19.062125916292224	1.8975101810332355	0.7391487767322839	2.5671559512307827	0.01025364856979917	0.03654106822232261	sig
143B_MFN-Gal	NM_001833.3	5627.7660319258985	0.4839723929858335	0.08355638319400673	5.7921654155627404	6.948465497060107e-9	6.580042542353733e-8	not_sig
143B_MFN-Gal	NM_001834.3	1335.323459824032	-0.03644918253145623	0.11058811733568212	-0.32959402338695587	0.7417067391377437	0.9529638524804356	not_sig
143B_MFN-Gal	NM_007097.3	10.421179800004758	0.04212416468653265	0.7348411275780986	0.05732417947994577	0.9542869595796746	1	not_sig
143B_MFN-Gal	XM_006714818.1	5.1934419924986175	-1.3844378571062432	1.7941819057817463	-0.7716262507412966	0.4403358219669826	0.7168413195596659	not_sig
143B_MFN-Gal	rna26823	26.997224015460905	-0.27539164293447255	0.4930899602522372	-0.5585018254956917	0.5765017583184987	0.8362225630580498	not_sig
143B_MFN-Gal	NM_001288653.1	175.4413323815945	-1.5610235178438323	1.4243412311934804	-1.095961756675276	0.27309551095188833	0.525374945911328	not_sig
143B_MFN-Gal	NM_004859.3	9840.346007534914	0.01096518930628617	0.1011578468575521	0.10839682384429436	0.9136809204968368	1	not_sig
143B_MFN-Gal	XM_005257012.1	15437.9640927301	-1.368695306225688	0.24844521864702027	-5.509042652055496	3.6079048685320815e-8	3.170839651773635e-7	not_sig
143B_MFN-Gal	NM_001835.3	188.4014749856466	0.6042882047661742	1.2195339792585078	0.495507476662183	0.6202419456748736	0.8698911229441066	not_sig
143B_MFN-Gal	NM_007098.3	489.292950201821	-1.0565765192048404	0.6451626704893206	-1.63769010132512	0.10148635656732737	0.25105064821953094	not_sig
143B_MFN-Gal	XM_006724326.1	5.878464315093701	-3.3374560369955835	4.979392680272464	-0.6702536335842795	0.5026961190437467	0.773214651014293	not_sig
143B_MFN-Gal	XM_006724327.1	22.43458616246835	-0.07709327070616342	1.228809781979822	-0.06273816487849976	0.9499750060617432	1	not_sig
143B_MFN-Gal	XM_006724328.1	12.182033411086396	-0.95476569921	2.5641344860758286	-0.3723539870450324	0.7096293077837359	0.933429667721558	not_sig
143B_MFN-Gal	NM_001831.3	86.162665174222	3.775171621821464	0.8690762136659721	4.343890170341775	1.399815184194246e-5	8.973818677685618e-5	sig
143B_MFN-Gal	XM_006716284.1	1633.9027428359757	0.8459877237851474	0.07761004393676296	10.900492782538072	1.1463475035831662e-27	3.7796644497168375e-26	not_sig
143B_MFN-Gal	rna36477	8.865690728736057	1.4371167577017965	3.522958424608166	0.40792895756686	0.6833258324281932	0.916442210432824	not_sig
143B_MFN-Gal	NM_015041.2	503.04868347164904	-0.5468944978478387	0.13770045943494363	-3.9716243510880815	7.1384222122852e-5	4.081465560080296e-4	not_sig
143B_MFN-Gal	XM_006720867.1	346.5534082174303	-0.08640870935054076	0.17177686617232746	-0.5030287912218347	0.6149440300007274	0.8661822361300622	not_sig
143B_MFN-Gal	NM_015229.3	1085.0403730787923	0.8852721180070807	0.8602980608656162	1.0290295401995164	0.30346579380911776	0.5653211002939231	not_sig
143B_MFN-Gal	XM_005256565.2	10.795609453726428	-0.975685512106894	6.4550340793967695	-0.15115110162177064	0.879856522265245	1	not_sig
143B_MFN-Gal	XM_005256567.1	965.28419995357	-0.05957709582199089	0.9438432247180788	-0.06312181330727491	0.9496695044260848	1	not_sig
143B_MFN-Gal	XM_005256568.1	131.30866351086053	-37.24895626944792	3.159693431936151	-11.788788080818032	4.459113827339231e-32	1.9052990909190384e-30	sig
143B_MFN-Gal	XM_006721491.1	4.59139674529638	-0.5298728348315277	6.459946581891699	-0.08202433690656964	0.9346273606083187	1	not_sig
143B_MFN-Gal	rna65093	28.28674705375979	0.7710701720757481	0.35530698422021717	2.1701520271772745	0.02999533091904533	0.09243426356206244	not_sig
143B_MFN-Gal	NM_001010852.3	21.500926915619953	-0.8331772248747317	0.36346599919414097	-2.292311321339579	0.02188768500193108	0.0708132794039438	not_sig
143B_MFN-Gal	NM_206808.3	29.140102219958077	2.3163094773863446	1.5963405179920926	1.4510121438875978	0.14677647868950786	0.33495201074699865	not_sig
143B_MFN-Gal	XM_005254030.1	5.0662414465307215	-4.753526531281424	6.376468999198654	-0.7454794388365742	0.4559819364533936	0.7314544812627903	not_sig
143B_MFN-Gal	XM_005254031.1	3.256390079833133	5.204377835163923	1.8929952193209356	2.7492820806123652	0.00597259625608434	NA	not_sig
143B_MFN-Gal	XM_006719915.1	2.692788368063175	0.2694492260623596	4.46653917290201	0.06032617550901102	0.9518958548650356	NA	not_sig
143B_MFN-Gal	rna57150	4.515310976400492	1.9676471086390288	1.386407693853586	1.4192413367022363	0.15582866837141424	0.3502852502108578	not_sig
143B_MFN-Gal	rna27760	56.51357412409412	-2.865279305948787	1.285690953681931	-2.2285910138383325	0.0258411295023303	0.08140812981374981	not_sig
143B_MFN-Gal	rna27761	31.143163695291605	0.8903501913426451	0.99227083907554	0.8972854550196696	0.369566615758144	0.6419920455123544	not_sig
143B_MFN-Gal	NM_018686.4	837.4668159617203	0.2199497615976264	0.10688604677822934	2.057796767935345	0.03960964646605469	0.11647471436880397	not_sig
143B_MFN-Gal	NM_138809.3	2466.388808348324	0.2467732365410444	0.07298938536655063	3.380946904837686	7.223649977634633e-4	0.00340422080642345	not_sig
143B_MFN-Gal	NM_182523.1	260.9453396385949	0.6195513686825632	0.12945049667501707	4.786009977527817	1.701296027330633e-6	1.2309675827030518e-5	not_sig
143B_MFN-Gal	XM_005264895.1	16.789492302991853	0.6547911081591549	0.5600394746354613	1.169187419485687	0.2423281287080677	0.4830517131787902	not_sig
143B_MFN-Gal	NM_020188.3	401.3956911864044	1.6127843741854997	0.13381844431788378	12.052033502604122	1.8922329519879868e-33	8.698417365421024e-32	sig
143B_MFN-Gal	XM_005256057.2	206.06749475664063	1.5783260863415998	0.1529406087710748	10.319862716801897	5.7305034951193e-25	1.6223277288794715e-23	sig
143B_MFN-Gal	XM_005256058.2	81.26274761262923	2.927506878831542	0.31510368249759957	9.29061461810699	1.533999257020301e-20	3.3839817901155216e-19	sig
143B_MFN-Gal	NM_001018024.2	256.23192482788073	0.3973974760207026	0.1128229285608	3.522311298687359	4.278014770225767e-4	0.00211585566768355	not_sig
143B_MFN-Gal	NM_030629.2	2.4625357294925236	0.7184762646372989	6.464576789403596	0.11114049504601577	0.911504937235814	NA	not_sig
143B_MFN-Gal	NM_198390.2	620.3682492248954	-0.0891387140640036	0.2127224642923928	-0.41903761485895547	0.6751886424308703	0.910989334369408	not_sig
143B_MFN-Gal	XM_005256179.2	1039.0622714617766	-0.21396358295970985	1.6248098022929798	-0.13168531027924504	NA	NA	not_sig
143B_MFN-Gal	XM_005256181.2	6.599712949843741	-0.14404141574970955	4.352196927709202	-0.03309625417743364	0.9735978298485491	1	not_sig
143B_MFN-Gal	XM_005256182.1	7.670376299849306	-0.22188961152150136	6.47761776312558	-0.0342548170694214	0.9726739544611082	1	not_sig
143B_MFN-Gal	XM_006721285.1	4.218078381236147	0	6.663375026343972	0	NA	NA	not_sig
143B_MFN-Gal	NM_001142343.1	475.5111201134008	0	1.6728918119950371	0	1	1	not_sig
143B_MFN-Gal	NM_001142344.1	276.9062552161418	0	1.6854199751691434	0	1	1	not_sig
143B_MFN-Gal	NM_004072.2	2.4531907921807856	0	6.663375026343972	0	1	NA	not_sig
143B_MFN-Gal	NM_001136140.1	11.103056179042143	0.8505512143566025	2.686247973000215	0.31663168214758647	0.7515230928924049	0.9591018835674684	not_sig
143B_MFN-Gal	NM_016308.2	3373.77947258782	0.04476847014402092	0.10062927440664018	0.44488515303322906	0.65640275259876	0.896290492617066	not_sig
143B_MFN-Gal	rna2755	285.22178210301803	0.1208631332956633	0.4830157948284856	0.2502260476566417	0.8024125427315932	0.9864307225853718	not_sig
143B_MFN-Gal	NM_001256477.1	2.4735652659662266	0	4.733024835598318	0	1	NA	not_sig
143B_MFN-Gal	NM_207315.3	14.74411369838219	0	3.4482690660519246	0	1	1	not_sig
143B_MFN-Gal	rna9007	97.27538623720211	-1.774490328867652	1.079835048066576	-1.6432975870202058	0.1003213773203392	0.24878340479983543	not_sig
143B_MFN-Gal	NM_032359.3	1352.7416044932422	0.9825532126337412	0.12042204003629944	8.159247363170104	3.3711861005522213e-16	5.702541424074031e-15	not_sig
143B_MFN-Gal	NM_052999.3	12.167045803980184	-7.349279035032985	1.8924014919309191	-3.883572839257339	1.0293267717684418e-4	5.724682496308403e-4	sig
143B_MFN-Gal	NM_181268.2	8.769713357494847	6.521732519903015	1.4792140883662466	4.408917256261464	1.038887049212626e-5	6.779849302037796e-5	sig
143B_MFN-Gal	NM_144673.2	6.196132468460039	4.250767859635871	1.0117381753516863	4.2014504969709945	2.6521024406538804e-5	1.6270443596025355e-4	sig
143B_MFN-Gal	NM_144601.3	8.036454366856333	0	5.619713554360373	0	1	1	not_sig
143B_MFN-Gal	NM_181553.2	1386.7452852905456	-0.26369697837410344	0.10701818656296914	-2.464038934344538	0.01373811873778999	0.04730443949924085	not_sig
143B_MFN-Gal	XM_006721131.1	6.4350220528286615	-1.184403572882885	3.5957329507079505	-0.32939141730469507	0.74185985417737	0.9530531240375584	not_sig
143B_MFN-Gal	XM_006721132.1	66.12312072727856	0.5832398023957837	0.5788101641349852	1.0076530070397407	0.3136210722749089	0.5774353523625766	not_sig
143B_MFN-Gal	rna65649	66.22673570661982	0.7813319452916332	0.535333138689215	1.45952471241507	0.14442074400907695	0.3309204999404086	not_sig
143B_MFN-Gal	NM_178818.2	308.11793494643075	-0.2482334641788168	0.2151165371620527	-1.153948773319163	0.24852117141047111	0.4915253414203148	not_sig
143B_MFN-Gal	NM_181521.2	1582.682211414938	-1.0693310169801302	0.1340358357006411	-7.977948668656048	1.487852422209416e-15	2.4004192791379304e-14	not_sig
143B_MFN-Gal	NM_017801.2	3962.4469375382446	-0.7247849480331089	0.05812968106989334	-12.468414322825026	1.1101312838281179e-35	5.771304409075274e-34	not_sig
143B_MFN-Gal	NM_138410.2	193.24546250595688	-1.6117438018094594	0.18303676151230497	-8.805574292796408	1.3018426962686814e-18	2.5622408658017094e-17	sig
143B_MFN-Gal	NM_181472.1	91.99934358428634	1.153703274292893	0.9899735126192164	1.1653880225951598	0.2438619633391299	0.4851643872392736	not_sig
143B_MFN-Gal	NM_178868.3	164.53515235885794	0.7548123717686733	0.14378478578919374	5.249598332853669	1.5243121448726534e-7	1.252208698144806e-6	not_sig
143B_MFN-Gal	NM_015050.2	2101.831659019403	-0.05857036061318078	0.05800088658222965	-1.0098183676924275	0.3125823184617324	0.5762677016093761	not_sig
143B_MFN-Gal	XM_005248955.2	11.952701232952911	1.0998576333776204	1.6016099689913934	0.6867200221476211	0.49225917723574447	0.7635612043325687	not_sig
143B_MFN-Gal	XM_006715028.1	45.50940054811151	-0.9889335560188214	1.6972597944211738	-0.5826648102249327	0.5601189668267772	0.8228510622892886	not_sig
143B_MFN-Gal	NM_001099642.1	867.8630708692981	-0.2825514259277029	0.2447650387838358	-1.1543782042223691	0.24834514697528268	0.491317737889013	not_sig
143B_MFN-Gal	NM_018348.5	542.319196833149	0.26643346866460377	0.2430564411481454	1.0961794199159274	0.2730002640601086	0.5252575256003618	not_sig
143B_MFN-Gal	XM_005256046.1	62.851875453354	2.3975292586663177	1.7967235769383365	1.3343896019619057	0.1820762059904316	0.39268680639253034	not_sig
143B_MFN-Gal	XM_005256047.1	53.99321717540557	0.6271987060855554	2.226738906649662	0.28166692745726296	0.7781989161655224	0.97428280683389	not_sig
143B_MFN-Gal	NM_153610.4	16.287195612215296	0	6.291330568251976	0	1	1	not_sig
143B_MFN-Gal	rna24797	182.8907783922509	-0.5721608811717082	0.3505208867517075	-1.6323160838543695	0.1026129167067978	0.2531847844670995	not_sig
143B_MFN-Gal	NM_001127192.1	180.4604574973124	1.211938699588678	0.5818210997201918	2.0830091933268164	0.03725038558493442	0.11054635722103372	not_sig
143B_MFN-Gal	NM_001127193.1	2033.7350007344296	0.9667109297610756	0.16820273420841209	5.74729616798779	9.068181356330191e-9	8.491349897416647e-8	not_sig
143B_MFN-Gal	NM_001127194.1	119.94920622952893	-0.215452802715041	0.9190439859124184	-0.23443143746938452	0.8146500549700658	0.9928715947920568	not_sig
143B_MFN-Gal	NM_001127195.1	1438.7808082940023	0.46686773071004695	0.16986547828883755	2.7484556333229153	0.00598767377735571	0.02274812288508589	not_sig
143B_MFN-Gal	NM_001127196.1	6649.143731636752	0.6010302608372672	0.07786410572186482	7.718964409405571	1.1727864214294749e-14	1.787548489657943e-13	not_sig
143B_MFN-Gal	NM_003418.4	8044.520473684281	1.4822323530390302	0.08369272550085376	17.710408451495702	3.485340427203892e-70	6.689094392393269e-68	not_sig
143B_MFN-Gal	NM_001168499.1	124.88200159138124	0.9502162085099192	0.5534802218408291	1.7168024637801491	0.08601527064706528	0.21966896103761777	not_sig
143B_MFN-Gal	NM_018235.2	285.2523162354823	0.4839157113189828	0.28882673412429283	1.6754533225125068	0.09384532204578608	0.23551320577263551	not_sig
143B_MFN-Gal	XM_005266728.1	682.9615081792205	-2.2527818158027744	0.38616896259506145	-5.833668766811412	5.422170970210952e-9	5.183698984202712e-8	sig
143B_MFN-Gal	XM_006722502.1	89.30659904400646	0.10167373012251445	1.5014407823336384	0.0677174426849432	0.946010563929101	1	not_sig
143B_MFN-Gal	XM_006722503.1	1243.3572274164646	-0.1597156841259765	0.16867535786904292	-0.9468821417884729	0.34369883882586416	0.6127771766658826	not_sig
143B_MFN-Gal	NM_001281789.1	360.7987759207174	-1.5809022337535603	0.21684315719027883	-7.290533186464936	3.087307447396098e-13	4.234796555524468e-12	sig
143B_MFN-Gal	NM_153261.5	374.75686793662817	0.4714064832871201	0.22321236270449896	2.1119192394876194	0.03469337687317166	0.10437016734081116	not_sig
143B_MFN-Gal	rna65202	16.017226308621815	1.0077219032288898	2.140095630733104	0.47087704341683456	0.6377285425344368	0.882750763243139	not_sig
143B_MFN-Gal	rna65204	10.221987606804223	-5.4213033839534575	4.33618531863663	-1.2502471609442205	0.2112092738395875	0.4382804145751787	not_sig
143B_MFN-Gal	NM_032488.3	7.404577578392344	1.1652387702392193	0.6551044927954712	1.778706730077359	0.07528785524026765	0.19766495099304424	not_sig
143B_MFN-Gal	NM_000087.3	9.192165793127094	-0.7981133029524079	2.805991466891753	-0.28443183536708766	0.7760794649237917	0.9733297154404406	not_sig
143B_MFN-Gal	XM_005248049.2	33.57018345570121	-0.6499700233379464	0.5388366186554471	-1.2062469417164134	0.2277222890844446	0.46197385410784425	not_sig
143B_MFN-Gal	NM_001079878.1	7.611133569323124	0	3.3157855256853557	0	1	1	not_sig
143B_MFN-Gal	XM_006712243.1	1.8818485681702484	0	6.663375026343968	0	1	NA	not_sig
143B_MFN-Gal	XM_005252793.1	9.398285258803645	-1.6707049414210584	3.043481763776469	-0.5489452775126813	0.5830430045020046	0.8421170506016488	not_sig
143B_MFN-Gal	XM_006718146.1	5.320155875376936	-4.127107352351185	1.794261964581779	-2.300169893705106	0.02143859675290411	0.06955576565721748	not_sig
143B_MFN-Gal	NM_005776.2	4454.09552545947	0.39896333666527417	0.08106818571422968	4.921330521342175	8.595782028798092e-7	6.45152869526591e-6	not_sig
143B_MFN-Gal	rna58439	722.4328685800328	-1.0391831678446413	0.1347324214334395	-7.712940632912312	1.2295129048494762e-14	1.8696795612503046e-13	not_sig
143B_MFN-Gal	NM_182553.2	8.136737832571692	-5.304281994257668	2.821646848813613	-1.879853248285802	0.06012808105183864	0.16491363232873285	not_sig
143B_MFN-Gal	rna49129	1.6330829780531506	-3.8824735945235687	6.57469345581646	-0.590517812064507	0.5548435476687774	NA	not_sig
143B_MFN-Gal	NM_152495.1	373.9825587849232	-0.4829615527556247	0.23949959370142784	-2.0165443510426524	0.043743085408953	0.1268398021417554	not_sig
143B_MFN-Gal	XM_005273075.1	594.4055829078025	-0.998590967753314	0.16352166965413847	-6.106780647882416	1.0166080158648463e-9	1.041734856924376e-8	not_sig
143B_MFN-Gal	NM_001277197.1	29.822046777546603	-1.7413015713488	0.5334117841348149	-3.2644602596719197	0.0010967284706822	0.0049706199043681	sig
143B_MFN-Gal	NM_001277199.1	21.48106690805272	-0.35459133880955623	0.4406496537381751	-0.8047012764027883	0.4209920828446194	0.6966603986803285	not_sig
143B_MFN-Gal	NM_001277200.1	158.53205071421732	-1.035536396356422	0.3277068870435432	-3.159947005382367	0.00157797837606518	0.0069162871805061	not_sig
143B_MFN-Gal	NM_014184.3	802.8696490257178	-0.3897501605057334	0.09168480474061656	-4.250978792051387	2.1283832344606988e-5	1.325161667511412e-4	not_sig
143B_MFN-Gal	XM_006711768.1	2.913253042179211	-0.45686221760649226	3.1526873534816207	-0.1449119961425809	0.8847803548635161	NA	not_sig
143B_MFN-Gal	rna8127	16.859612658562046	-1.6567024344695649	0.7900911169170235	-2.096849843008112	0.03600686974291621	0.10746532930917278	not_sig
143B_MFN-Gal	NM_006314.2	7.025450196008673	0.4180154263276926	2.126554398044045	0.19656935496791125	0.8441645538792666	1	not_sig
143B_MFN-Gal	XM_006710280.1	14.193887916150024	1.5182105291483807	0.6117609575874937	2.481705493491299	0.01307552933981616	0.04532791126072645	sig
143B_MFN-Gal	XM_006710281.1	2.106542568161468	5.264815700102028	6.5677828498125335	0.8016123280099469	0.42277724416876866	NA	not_sig
143B_MFN-Gal	XM_006710282.1	4.235629678368173	2.1321713517171044	2.1238828844164814	1.0039025067537564	0.31542560818768955	0.5799001731752682	not_sig
143B_MFN-Gal	NM_001168647.1	32.71077938885033	-2.3732654920076257	1.524596127696242	-1.556651921708456	0.11955314927574354	0.28584155768440295	not_sig
143B_MFN-Gal	NM_001168648.1	1.9790464224415103	0	6.663375026343971	0	1	NA	not_sig
143B_MFN-Gal	NM_001168649.1	3.4321000089922404	0.13587312982341404	3.598554835161109	0.03775769330949515	0.969880876148514	NA	not_sig
143B_MFN-Gal	NM_014927.3	5.265933678373564	-3.5051587891796805	6.344657994048712	-0.552458271583357	0.5806344163367334	0.8398103953679044	not_sig
143B_MFN-Gal	XM_005274468.1	6.975266057041301	0.6747234447997122	2.806679480639664	0.24039917969042107	0.8100208140747887	0.9901275884796767	not_sig
143B_MFN-Gal	XM_005274469.1	4.370993158477988	1.167410669279375	4.769976609523952	0.24474138236830556	0.8066566837372224	0.9884822526238976	not_sig
143B_MFN-Gal	NM_173515.2	1347.7546598845856	1.2311322168680712	0.07032407446519273	17.506554138546488	1.2769367814675247e-68	2.334007344887923e-66	not_sig
143B_MFN-Gal	NM_001299.4	651.5163379133237	0	1.6728153187587185	0	1	1	not_sig
143B_MFN-Gal	XM_005259741.1	126.4161447069146	0	1.679782302503835	0	1	1	not_sig
143B_MFN-Gal	XM_006722648.1	6.987952089967548	-1.9293729452931276	5.1260156925335725	-0.3763884195874399	0.70662815395814	0.9315664271864076	not_sig
143B_MFN-Gal	NM_004368.2	4987.734721416872	0.5344706099683155	0.10408367991522902	5.135008777587565	2.821308561391113e-7	2.251035746513703e-6	not_sig
143B_MFN-Gal	NM_201277.1	1300.158039664648	0.4143294195116344	0.1825504048294553	2.269671326660244	0.02322753238392568	0.07438527213627205	not_sig
143B_MFN-Gal	NM_001286055.1	8.878983780588213	1.536282447752663	1.787308951707243	0.8595505809363299	0.3900368265656429	0.6650189253540655	not_sig
143B_MFN-Gal	NM_001286056.1	46.93007080867917	-6.795705279515331	2.2979687154885005	-2.957266229827983	0.00310380001638475	0.01271809737164828	sig
143B_MFN-Gal	NM_001839.4	3886.194358105512	0.21053573430932987	0.08503349486991806	2.475915339377756	0.01328950868249816	0.04599354267221788	not_sig
143B_MFN-Gal	XM_006710335.1	3424.218252512042	0.3424359199462438	0.16585211287960147	2.064706406211607	0.03895078807620511	0.11488936024449818	not_sig
143B_MFN-Gal	NM_020348.2	20.507243641877572	0	2.3530959208147233	0	1	1	not_sig
143B_MFN-Gal	XM_005269692.2	18.20901998105535	-35.29896105947887	2.30525630197903	-15.31238024560445	6.32077675613016e-53	6.965102826892615e-51	sig
143B_MFN-Gal	XM_006717757.1	14.06856110461802	2.4876727752730905	5.344901116298962	0.4654291484807976	0.6416241643257241	0.8856876160844462	not_sig
143B_MFN-Gal	rna45274	4.11198354638029	4.238240259355363	3.666025139787908	1.1560859780684865	0.24764599086377356	0.4906060275845464	not_sig
143B_MFN-Gal	NM_017649.4	417.21594528992375	0.4599657174415887	0.16770863198194283	2.7426478411147803	0.00609460078651432	0.02310480714630752	not_sig
143B_MFN-Gal	NM_199076.2	504.15253176072434	0.01930262874985909	0.1632789666941901	0.11821870961500842	0.905894365780432	1	not_sig
143B_MFN-Gal	NM_199077.2	14.875097364047024	-1.7519280897911709	0.5798035271946473	-3.0215892239700475	0.00251451522018358	0.0105330197850924	sig
143B_MFN-Gal	XM_005269933.2	6.692327509175623	-0.8339610287171397	0.6915426251557047	-1.2059430588669335	0.22783944648537985	0.46214289823740384	not_sig
143B_MFN-Gal	NM_017623.4	946.4061156661736	0.03910764883778647	0.10394602052940724	0.3762303610913376	0.7067456458658711	0.9316679887303708	not_sig
143B_MFN-Gal	NM_199078.2	74.66030333921435	-0.7628252634963879	1.4652781555192746	-0.5206009934858088	0.6026447571063023	0.8569805086512929	not_sig
143B_MFN-Gal	XM_005263917.2	9.179690538929684	0.7861784138068044	0.7587561175687776	1.036141120451053	0.3001363108265754	0.561130763200994	not_sig
143B_MFN-Gal	XM_006712418.1	15.789595493982238	0.2219508207602299	0.5420692857336238	0.4094510177971934	0.6822087060596909	0.9157816340691696	not_sig
143B_MFN-Gal	NM_020184.3	493.1399719201182	-0.7518307350684846	0.1395730524176292	-5.38664679209611	7.178430497439259e-8	6.115141245469754e-7	not_sig
143B_MFN-Gal	XM_005263914.1	9.918961610603496	1.9349115702372477	6.456924963189376	0.2996645587904594	0.7644330348721913	0.9668356426842536	not_sig
143B_MFN-Gal	XM_005263915.1	137.86591425552476	0.6782313825570668	1.4416337067377971	0.47046026975312866	0.6380262131181023	0.883003587597888	not_sig
143B_MFN-Gal	NM_001265612.1	975.172978177197	-1.1632813279791936	1.2862350748872786	-0.9044080282767438	0.3657790827128504	0.6377285411573715	not_sig
143B_MFN-Gal	NM_016284.4	6514.682739096945	0.02694847172282029	0.10103924178656788	0.26671292506079364	0.7896902015482629	0.9798480785926008	not_sig
143B_MFN-Gal	NM_206999.2	180.0566024369462	-1.2920603401172788	0.4663064777053834	-2.7708393554284143	0.00559120040364655	0.02144348724332757	not_sig
143B_MFN-Gal	rna65578	329.9967359164658	1.5364776392377977	0.8850654520440957	1.736004535810587	0.08256303255708299	0.2126921612198993	not_sig
143B_MFN-Gal	NM_001256741.1	179.0360249517202	1.8653989204502577	0.6990952992528171	2.66830419607165	0.00762351999786998	0.02813452084143011	sig
143B_MFN-Gal	NM_015442.2	1575.8428012315337	0.3640631093096289	0.07435637974319961	4.896191968557007	9.771161703638495e-7	7.28621465486956e-6	not_sig
143B_MFN-Gal	XM_006713084.1	76.74202273670495	0.2190599085991415	0.4629479896006019	0.47318470653286687	0.636081407763728	0.8814508776739696	not_sig
143B_MFN-Gal	XM_006713085.1	75.26265071863747	-0.5160430072645728	1.6259397792966028	-0.31738137773332414	0.7509542357727786	0.9587212243668052	not_sig
143B_MFN-Gal	rna15705	9.016493529817314	-0.16318301017489945	1.264702288803828	-0.12902879327374356	0.8973348655224523	1	not_sig
143B_MFN-Gal	NM_017546.4	1565.6985133524463	-0.6297110438201443	0.08428004930124475	-7.471650159687839	7.919532644169495e-14	1.1321588861672596e-12	not_sig
143B_MFN-Gal	NM_001199302.1	1366.9468293475582	-1.0056610081223916	0.09512735289191908	-10.571733340094037	4.0297671757204405e-26	1.2076454514044188e-24	not_sig
143B_MFN-Gal	NM_001199303.1	6.172592462272197	-4.331780294490222	4.4048619540144065	-0.9834088649571456	0.32540624898681997	0.592432301762131	not_sig
143B_MFN-Gal	XM_006719429.1	2.745229624121473	3.09541135574036	6.60029751280726	0.46898058000173537	0.63908351722793	NA	not_sig
143B_MFN-Gal	XM_006719430.1	16.381413180552567	-4.267243462628353	1.909083251360897	-2.235231732082104	0.0254021392623017	0.08025020141021116	not_sig
143B_MFN-Gal	XM_006719431.1	45.31745268141048	0.7231641664908057	0.5577756937261377	1.2965143060641724	0.1947983545418512	0.4127840794281491	not_sig
143B_MFN-Gal	XM_006719432.1	12.740233745588212	-1.194878852600896	2.5067006462192114	-0.4766739316890907	0.6335943285418394	0.8796490486913623	not_sig
143B_MFN-Gal	XM_006719433.1	417.5342731845706	1.37297737749535	0.39832792228368297	3.446851954600202	5.6715928392311e-4	0.00273319980924695	not_sig
143B_MFN-Gal	rna54080	15.468011149446491	5.424373101499553	2.395858488833005	2.264062392158104	0.02357027762901065	0.0753362402241246	not_sig
143B_MFN-Gal	NM_014516.3	905.1175405161642	0.6431673760218996	0.12100958292720249	5.315011922723667	1.066503435997274e-7	8.908997962544512e-7	not_sig
143B_MFN-Gal	XM_005278280.1	163.86127345747278	0.6828454872620203	1.2077722573778285	0.5653760326839542	0.571818022988698	0.8319963975386935	not_sig
143B_MFN-Gal	XM_005278281.1	17.49049361399041	36.318367933020234	5.070472224604176	7.162719037644548	7.909234833750781e-13	1.0447584332589468e-11	sig
143B_MFN-Gal	XM_005278282.1	49.328801280497785	1.4721311694755457	2.0200679387827627	0.7287532964671531	0.4661525848231331	0.7404715732502789	not_sig
143B_MFN-Gal	rna77968	83.94597210876424	1.9445206023351695	2.060751661582493	0.9435977360037324	0.34537524962106747	0.6147433871549575	not_sig
143B_MFN-Gal	rna77971	44.55778103642242	2.1519166225031907	3.62542864320924	0.5935619851555837	0.552805113238239	0.8169256736137357	not_sig
143B_MFN-Gal	NM_001008225.2	79.31540432012864	-0.26811347275890357	1.2347318414365511	-0.21714307816583597	0.8280968432529361	0.9996639550818458	not_sig
143B_MFN-Gal	NM_001190847.1	126.99602567999938	0.21504357810184904	1.2103066013018624	0.17767694390044483	0.8589766932224048	1	not_sig
143B_MFN-Gal	NM_001190848.1	62.87713079984163	0.03012154289296264	1.5596703194630657	0.01931276277882388	0.984591602602832	1	not_sig
143B_MFN-Gal	NM_001190849.1	393.691712002288	0.8207404623329073	0.42257701216271054	1.942226952035163	0.05210963165558616	0.14652093665049126	not_sig
143B_MFN-Gal	NM_001190850.1	136.19772785775018	-0.5938639453390516	1.4274588958760852	-0.41602875365078373	0.6773889629206781	0.9122621557389764	not_sig
143B_MFN-Gal	NM_013316.3	82.30850972783522	0.6877990479952711	1.5309572386500108	0.4492607831436026	0.6532435444059023	0.8937607318639972	not_sig
143B_MFN-Gal	NM_015455.3	124.91819338323316	0	2.890318757334686	0	1	1	not_sig
143B_MFN-Gal	XM_005265953.1	288.24402041127723	-0.8416778953394514	0.5629056041302617	-1.4952380810631958	0.13485231832821767	0.31394655721587233	not_sig
143B_MFN-Gal	XM_006714899.1	409.1366402015019	-0.11238714319542714	0.8809719627382223	-0.12757175931695636	0.8984878812858266	1	not_sig
143B_MFN-Gal	XM_006714900.1	410.63816044709057	-0.6566975895294128	0.2754321051261774	-2.3842448912358094	0.01711420932741121	0.05735576221113852	not_sig
143B_MFN-Gal	rna27110	45.985081391649736	-0.3422738050080793	0.6946514045742951	-0.49272743530668567	0.622205189616677	0.8713887007374428	not_sig
143B_MFN-Gal	NM_001286790.1	369.7337861504196	-1.2045067534377767	1.0615224794006508	-1.1346973585692284	0.2565021444440626	0.5029691475197091	not_sig
143B_MFN-Gal	NM_144571.2	320.03587639906556	-2.142457798684811	0.8879666238668643	-2.4127683868960785	0.01583187660084928	0.05365946049387188	not_sig
143B_MFN-Gal	XM_005262877.2	474.7095844938949	1.319989623077969	0.4826805761375495	2.7347063220165952	0.00624359530380939	0.02360166132858141	not_sig
143B_MFN-Gal	NM_013354.5	2730.6890197839516	-0.09530626104194535	0.07668792353368668	-1.2427805663571032	0.21394870568790753	0.4421126663387487	not_sig
143B_MFN-Gal	NM_054026.2	462.6505096479931	0.7295362070615092	0.1389064248124073	5.251997580722026	1.5045843927840786e-7	1.2371057071764984e-6	not_sig
143B_MFN-Gal	XM_005273481.1	114.08740174530983	-0.21838372408909465	0.8846109508570005	-0.2468697949957855	0.8050089930355253	0.9878229397791392	not_sig
143B_MFN-Gal	NM_004779.4	35.794578545577664	5.064906451306743	3.714245684098483	1.363643356439974	0.17267983949066523	0.3778171236357368	not_sig
143B_MFN-Gal	XM_005268526.2	1573.7746883024136	-0.11330275759349023	0.134961965782827	-0.8395162069275911	0.40117969842244033	0.6765794555153788	not_sig
143B_MFN-Gal	XM_005268527.1	121.72080226885888	-1.3456525070622969	1.421344151183732	-0.9467464343112134	0.3437680029067808	0.6128061450477661	not_sig
143B_MFN-Gal	XM_005268528.2	71.14364806002462	3.947907890710936	1.8937722498145433	2.0846793436209414	0.03709841690203767	0.1101734481576246	not_sig
143B_MFN-Gal	XM_006714807.1	110.36175361319128	0.7979391990392983	2.1069679201840548	0.3787144509393357	0.7048999210539525	0.9303798287485272	not_sig
143B_MFN-Gal	NM_033133.4	2547.1001440386876	-0.4130817062803278	0.11357126987144284	-3.637202496264383	2.756152487246364e-4	0.00141607517808203	not_sig
143B_MFN-Gal	XM_006721702.1	68.41956679531364	-23.285490428471338	3.6350549656626	-6.405815221071036	1.4956801977293848e-10	1.6399077740445891e-9	sig
143B_MFN-Gal	NM_015680.4	572.1102587094947	0.91447877570780145	0.5213203305882094	1.7541590497266597	0.07940325783978049	0.2061981474439722	not_sig
143B_MFN-Gal	XM_005246462.1	699.2448894285438	-0.5424959835961068	0.5713109672316158	-0.9495633984148129	0.3423341437973744	0.61105417544859	not_sig
143B_MFN-Gal	XM_005246463.2	5.354828938039428	0.6639272742340926	2.292278562094396	0.28963638416941756	0.7720944289699444	0.9711841465167058	not_sig
143B_MFN-Gal	NM_001190991.1	86.79646043320135	-0.4579966985476193	0.21478552702142883	-2.1323443199314154	0.03297855111221892	0.10001733068289193	not_sig
143B_MFN-Gal	NM_014255.5	1891.710338529674	-0.3822751130418288	0.10492782407767362	-3.6432196741147207	2.6924885999931816e-4	0.00138568399334397	not_sig
143B_MFN-Gal	NM_006586.3	746.8484131911468	-0.5364844391176332	0.14317956056193867	-3.746934527610546	1.7900878458401587e-4	9.528197909746332e-4	not_sig
143B_MFN-Gal	XM_005248817.1	30.567882599894453	0.33632332492819833	0.6273826779615963	0.5360736544734274	0.5919076472487599	0.8489975442943708	not_sig
143B_MFN-Gal	XM_005248818.1	67.57008618925781	1.864640155886281	0.514917201576965	3.6212426972253176	2.9319130907037486e-4	0.00149888260716241	sig
143B_MFN-Gal	XM_006714967.1	503.95984592591947	0.00616883447739903	0.2093670024410447	0.02946421549468427	0.9764943584410776	1	not_sig
143B_MFN-Gal	XM_006714968.1	40.49415943082773	2.9783480089582937	1.3904785899283276	2.141958912946522	0.03219678844413203	0.09804418038643169	not_sig
143B_MFN-Gal	rna29254	7.657114120066914	-0.5372045349358546	1.001576533365607	-0.5363589471597154	0.5917104981464385	0.8488469308310422	not_sig
143B_MFN-Gal	NM_152755.1	445.158517463043	-1.003401676835234	0.29706594852150703	-3.377706808300143	7.309296763730324e-4	0.00344141386317267	not_sig
143B_MFN-Gal	NM_001160226.1	8.86896612743456	-0.24371767783436463	6.351832111703977	-0.03836966619210337	0.969392946036758	1	not_sig
143B_MFN-Gal	NM_001160258.1	4.148363829107886	-5.30370542933544	6.564543622443991	-0.8079320870383463	0.419129678565679	0.6948750667149642	not_sig
143B_MFN-Gal	NM_016083.4	23.18720685701871	-0.9878719987278864	4.525428313221219	-0.21829359131416995	0.8272003674555048	0.9990213724892631	not_sig
143B_MFN-Gal	XM_005248650.2	168.57815531677804	0.21865714137976	0.2984393415096496	0.7326686229559651	0.4637605657335783	0.7383516785451801	not_sig
143B_MFN-Gal	NM_001111101.1	52.32830839408633	0.422466719436406	0.23859689113260996	1.7706296064084208	0.07662231530498098	0.2004487116069023	not_sig
143B_MFN-Gal	NM_015463.2	3.6525543239122022	0	6.663375026343972	0	1	NA	not_sig
143B_MFN-Gal	XM_005264249.1	25.374426399399592	5.216296355411323	2.0609186553547305	2.5310539753028154	0.01137203473586313	0.0400770690106038	sig
143B_MFN-Gal	XM_006711984.1	1167.1502085250822	0.8918658836144571	0.10970136502002768	8.129943355323183	4.294910845247409e-16	7.201400802392227e-15	not_sig
143B_MFN-Gal	NM_001139459.1	50.353952269189584	2.217912821214053	0.6850877724448947	3.2374141101641856	0.00120618241887262	0.00541659046462826	sig
143B_MFN-Gal	NM_152609.2	1035.0339861681937	0.8122259056927781	0.22318106822117695	3.6393136396669887	2.7336568789143297e-4	0.00140514417475363	not_sig
143B_MFN-Gal	XM_005273081.2	18.60378449880641	-29.162746517860217	6.559036058965482	-4.446193961382167	NA	NA	not_sig
143B_MFN-Gal	XM_005273082.2	224.2827076734688	-4.235511882400529	2.026267470307152	-2.090302462269943	0.03659063824165697	0.10885496273648272	not_sig
143B_MFN-Gal	XM_005273083.2	126.37641621000807	0.21214817919267295	1.130769937051164	0.18761391883650147	0.85117931434812	1	not_sig
143B_MFN-Gal	XM_006711751.1	312.5064473986493	0.4418939929481081	0.972389187604154	0.4544414917209023	0.6495110943477971	0.891053775629304	not_sig
143B_MFN-Gal	XM_005257043.2	4.514217807479779	0	3.53844268745074	0	1	1	not_sig
143B_MFN-Gal	NM_024877.3	27.107500020638565	2.206278933044084	0.3855031466489951	5.723115238415746	1.0458826994182631e-8	9.724344573658581e-8	sig
143B_MFN-Gal	NM_000614.3	27.18162623029133	1.0832925911309914	0.5181727307349532	2.090601312798721	0.03656381797936577	0.1087892267907478	not_sig
143B_MFN-Gal	NM_001114395.2	84.33775696728253	-1.0047877601069313	0.25900273964902776	-3.879448385250712	1.046936127241792e-4	5.816297787587045e-4	not_sig
143B_MFN-Gal	NM_001286984.1	16.855503643128884	-7.179883523562412	2.4086153080535126	-2.9809175004225685	0.00287386202688665	0.01185925092460366	sig
143B_MFN-Gal	NM_001286985.1	17.976128232594768	-0.5081570904743965	1.406934207259443	-0.3611804218366629	0.7179645768172607	0.9384269685805856	not_sig
143B_MFN-Gal	NM_017738.3	103.35594982304345	0.10186515029337612	2.2125567989550605	0.04603956397480267	0.9632787158357858	1	not_sig
143B_MFN-Gal	XM_005251492.1	247.61418513429925	-0.30194137411558614	0.3766495832019652	-0.8016506258913889	0.4227550839947485	0.698440528116288	not_sig
143B_MFN-Gal	XM_006716793.1	157.56260666090532	-24.014611320664045	1.846756017610535	-13.00367297664792	1.166054761635261e-38	7.01170344330049e-37	sig
143B_MFN-Gal	NM_001206956.1	2.305888138555384	-5.6149612099477935	6.5633557707085375	-0.8555015766487452	0.3922735319545488	NA	not_sig
143B_MFN-Gal	NM_175607.2	39.44254405324376	-0.40614915182295624	1.520082711420092	-0.2671888501669251	0.7893237604654176	0.9796573003556156	not_sig
143B_MFN-Gal	NM_175613.2	6.882415408904635	-2.129641752713161	4.172586475750563	-0.5103888835114153	0.609779043345722	0.8621183071903625	not_sig
143B_MFN-Gal	XM_006713004.1	19.07878943963531	-1.967371643241502	2.3031902016904113	-0.8541941702415904	0.3929974127970531	0.6684769756119215	not_sig
143B_MFN-Gal	NM_003632.2	775.1960366391618	-0.18058207365079487	1.41177956305276	-0.12791095605627936	0.8982194405929433	1	not_sig
143B_MFN-Gal	XM_005257748.2	219.2748892677636	-1.5949752733854143	1.3656557828095632	-1.1679189540017707	0.24283945788529496	0.483694195444522	not_sig
143B_MFN-Gal	XM_006722141.1	36.81500879390049	0.21847882437590951	2.799431134674408	0.07804400746629549	0.9377930468272018	1	not_sig
143B_MFN-Gal	XM_006722142.1	41.87267704194856	-6.596304265780049	2.891426021291278	-2.2813325387568497	0.02252877666839176	0.07253078787466227	not_sig
143B_MFN-Gal	XM_006715919.1	91.6515523613908	0.417109263094223	0.14817639257806725	2.8149508557813454	0.00487846935510451	0.01905428448787152	not_sig
143B_MFN-Gal	NM_033655.3	14.202413026757364	7.634409018330381	6.560243707074035	1.16373862911496	0.2445299496825392	0.4861576638514603	not_sig
143B_MFN-Gal	XM_005251585.2	12.817547449244632	-4.906364080145053	4.493007510993272	-1.0919999728779444	0.2748331131008908	0.52769957854185	not_sig
143B_MFN-Gal	XM_005251586.1	32.73391664087811	-1.6908864498070575	1.3625398480055724	-1.2409812838003271	0.21461266302053952	0.4430786109621666	not_sig
143B_MFN-Gal	XM_006716871.1	10.013826358307762	3.931170231282698	6.468366863401676	0.6077531337199571	0.5433512169564865	0.8080621336766345	not_sig
143B_MFN-Gal	XM_006716873.1	33.68829161736289	0.4205257411403275	2.564906622691147	0.16395362599949315	0.8697676507889047	1	not_sig
143B_MFN-Gal	XM_006716874.1	16.325126484989692	0.0914369988052036	4.569986577361992	0.02000815478499398	0.9840368672908684	1	not_sig
143B_MFN-Gal	XM_006716875.1	34.446847311467444	-1.8118849649540572	3.7722902209716143	-0.4803143074414292	0.6310039168554437	0.8780551246639684	not_sig
143B_MFN-Gal	rna39731	8.26516537353459	-1.0903354012298665	5.427520320998973	-0.20089015549354636	0.8407844655761685	1	not_sig
143B_MFN-Gal	NM_001201380.1	53.17157691343208	-0.14621244129520514	0.2919886566134563	-0.5007469913078361	0.6165491962364058	0.8671689942959646	not_sig
143B_MFN-Gal	XM_006716857.1	13.562466357531704	-1.1676314466918043	1.2291643772370386	-0.9499392175003069	0.34214313819769854	0.6108079178529588	not_sig
143B_MFN-Gal	XM_006716858.1	8.364692104678651	-7.050817907109328	2.330056530814365	-3.026028688087253	0.00247788791566854	0.01039661097500537	sig
143B_MFN-Gal	XM_006716859.1	6.9935267015048606	-1.3737279117762122	1.4363167998033477	-0.956424036789304	0.33885804562704774	0.6072992198116101	not_sig
143B_MFN-Gal	XM_006716862.1	20.742990335707187	0.4541975396079017	0.5027844505890469	0.903364332520184	0.3663325633840796	0.6382891611597197	not_sig
143B_MFN-Gal	XM_006716863.1	6.154137279824256	0.8156787680913925	2.3792854753534214	0.3428250945676163	0.7317300460170727	0.9466413225927532	not_sig
143B_MFN-Gal	NM_007018.4	25.367618187179243	-6.986953860942731	4.069980873715031	-1.7167043476951578	0.08603320537315476	0.21970258206425025	not_sig
143B_MFN-Gal	XM_005251679.2	79.05384165578764	1.112806006641442	2.0449996503949226	0.5441595094779312	0.5863317123608137	0.8444445313942668	not_sig
143B_MFN-Gal	XM_006716940.1	126.34761397494572	0.45606817079562983	0.719893232403354	0.6335219589063955	0.5263928457208642	0.7937076360726963	not_sig
143B_MFN-Gal	XM_006716941.1	10.569601423208372	-1.5213598176641112	3.8010674322446674	-0.400245416526508	0.6889757664958329	0.9201992861241788	not_sig
143B_MFN-Gal	XM_006716942.1	150.04009185814633	0.48526711681120055	0.4059949441761489	1.1952540881904623	0.2319877717968726	0.4678492306938036	not_sig
143B_MFN-Gal	XM_006716943.1	7.655492807677171	6.615381295107793	6.562096588958795	1.0081200734287656	0.3133968220695439	0.5771876682258815	not_sig
143B_MFN-Gal	XM_006716944.1	3.606350501572501	1.9021434179409775	6.474108363798438	0.29380778186804507	0.7689047883365254	NA	not_sig
143B_MFN-Gal	NM_001037144.5	61.6652927116092	0.6596531117162499	1.6039347508806288	0.4112717873056071	0.6808732544611866	0.9147265424167872	not_sig
143B_MFN-Gal	NM_053051.3	383.1555651199946	-0.3941802463497783	0.2264267782405814	-1.7408729188866372	0.08170585662685483	0.21096773709790684	not_sig
143B_MFN-Gal	XM_005256437.1	286.8239669857206	-0.330067597135079	0.31326067816817055	-1.0536515437085463	0.29204248144927153	0.5506024615461871	not_sig
143B_MFN-Gal	XM_005256438.1	2.8675853555919275	-4.4173901506619275	6.569708159469876	-0.6723875769572049	0.5013369894605805	NA	not_sig
143B_MFN-Gal	XM_005256439.1	7.517103735339313	4.214667360349291	5.332056511580188	0.7904393644733237	0.42927122068807966	0.7052094192208301	not_sig
143B_MFN-Gal	XM_006721438.1	22.30207493762334	-2.8225303238649317	3.818652230873794	-0.739143067557915	0.4598201274041616	0.7349581707839722	not_sig
143B_MFN-Gal	XM_006721439.1	56.87694138226375	0.15868622282169215	0.6789022914090684	0.23373941262200973	0.8151872882948618	0.9930428165197486	not_sig
143B_MFN-Gal	rna67573	151.3837155958468	1.765010657590799	0.9463186686957166	1.8651335073241888	0.06216269290174665	0.1693945333814916	not_sig
143B_MFN-Gal	NM_018224.3	481.5064275307683	0.9849235286995488	0.13166943281251792	7.480274712673566	7.416740917002942e-14	1.065240110315162e-12	not_sig
143B_MFN-Gal	XM_005249804.1	93.79499640574151	1.9859859823651609	1.1203397115026736	1.7726640964118154	0.07628438381349065	0.1997688898080159	not_sig
143B_MFN-Gal	XM_005249806.1	82.52356960189266	-0.5251851180732361	0.23036184719266428	-2.2798268223383142	0.02261796152837684	0.07276197275866503	not_sig
143B_MFN-Gal	XM_006715751.1	20.29937835475175	3.110409911146108	3.776893798748139	0.8235365029795281	0.41020296790361455	0.6857210896642372	not_sig
143B_MFN-Gal	rna32676	88.78650135190226	-2.16461688300769	0.817896094033337	-2.646567086942784	0.00813133746663831	0.02978075791640987	sig
143B_MFN-Gal	rna32677	107.62213042974028	-1.4331316949433188	0.4518592249062182	-3.17163314578951	0.00151584362556338	0.00666869849446753	not_sig
143B_MFN-Gal	rna32678	122.11798697508898	-1.1750521523730042	0.31466868862031083	-3.734251912782016	1.8827397417012137e-4	9.98628227113077e-4	not_sig
143B_MFN-Gal	rna32679	249.6995862751343	-1.0530543922577584	0.15503495482608023	-6.792367524079234	1.1030809513114223e-11	1.3269525123623774e-10	not_sig
143B_MFN-Gal	rna32680	16.504075256343494	-0.4989256199030509	3.0138079702306433	-0.16554658585791338	0.8685137854168092	1	not_sig
143B_MFN-Gal	NM_001040431.2	752.5820232016864	-0.5685928238628518	0.09346375547653564	-6.083564917371619	1.1753929454833254e-9	1.1964591041305512e-8	not_sig
143B_MFN-Gal	NM_016565.2	1102.7438504309823	0.6930340796712092	0.09667872209114026	7.168424082166469	7.586598422229282e-13	1.0035792932978258e-11	not_sig
143B_MFN-Gal	NM_001008215.2	411.0731349466728	-1.3246496790259612	0.109237982800722	-12.12627371051387	7.6658977386686e-34	3.62152734093143e-32	not_sig
143B_MFN-Gal	NM_001012985.2	112.44828427313512	-0.6714873824565863	0.3829641980691482	-1.7533946667655398	0.07953428583249515	0.20647177702364647	not_sig
143B_MFN-Gal	NM_001206641.1	388.76871207065983	0.981754210449412	0.1337782640807731	7.338667586960503	2.1573066656737802e-13	2.9912011537507522e-12	not_sig
143B_MFN-Gal	NM_023077.2	1385.590323156252	0.12735668682715007	0.06047061978255936	2.106091971358985	0.03519636410452876	0.10562807707966508	not_sig
143B_MFN-Gal	NM_001042529.2	830.9055821772865	0.5806350418838089	0.1442719019095999	4.024588531782385	5.707502003712184e-5	3.330291991297022e-4	not_sig
143B_MFN-Gal	NM_001042532.3	6.447725071828361	-3.9163338843704594	3.555406493913316	-1.101515084442534	0.2706725430342077	0.5222842781910536	not_sig
143B_MFN-Gal	NM_025233.6	1315.035026358826	0.34698569060546514	0.11107674091140704	3.1238375177231306	0.00178509001794642	0.0077349982423923	not_sig
143B_MFN-Gal	XM_006722116.1	36.02712953157246	0	5.004143472200396	0	1	1	not_sig
143B_MFN-Gal	rna69325	21.65272069379499	7.618655884400074	1.8690074982326073	4.076311032248141	4.575580686002154e-5	2.710337216794563e-4	sig
143B_MFN-Gal	NM_001287436.1	7.7762274956695006	-0.10565063473954252	6.455966573237391	-0.01636480510563784	0.986943357444642	1	not_sig
143B_MFN-Gal	NM_015198.3	28.369650344380155	-0.19588728883508155	2.0347144077826473	-0.09627262090730064	0.9233040554131812	1	not_sig
143B_MFN-Gal	XM_005271751.1	35.87388323255498	-0.8837102702821623	1.4277403128733042	-0.6189572867797715	0.5359444976983375	0.8019927717904918	not_sig
143B_MFN-Gal	XM_005271755.1	1.4416227902314669	-0.6995838979925638	6.476499162094645	-0.10801883555965794	0.9139807510152458	NA	not_sig
143B_MFN-Gal	XM_005271756.1	35.15876025543595	-7.893391008761008	3.076215319464614	-2.5659422989073404	0.01028959433663893	0.03664931988400294	sig
143B_MFN-Gal	XM_005271757.2	7.498233728057931	29.212113248923288	6.316404166292455	4.624801149491665	3.749579444817514e-6	2.59245540089672e-5	sig
143B_MFN-Gal	NM_001278458.1	41.608583374116954	0.106893334403003	0.8486675119284693	0.12595431414607114	0.8997680885061877	1	not_sig
143B_MFN-Gal	NM_001278460.1	558.4350592657655	0.7790494400439528	2.4218154538746104	0.32167993593300775	0.7476951793917459	0.9565832208846742	not_sig
143B_MFN-Gal	NM_001278461.1	329.37851919639866	0.9024712052231753	3.000613254725802	0.30076225378323324	0.7635957935423185	0.9665696004151496	not_sig
143B_MFN-Gal	NM_014900.4	118.03195637137172	1.466897347200796	0.6537566766937908	2.2437971182478145	0.02484545791542546	0.07869664675026904	not_sig
143B_MFN-Gal	NM_001135058.1	5.114098228971441	2.107978177297961	6.46369304627996	0.32612597197992915	0.7443290475234201	0.9543099776756736	not_sig
143B_MFN-Gal	NM_004086.2	277.869623032344	0.4542115947312709	0.13261098342359603	3.4251430990477902	6.144756797408933e-4	0.00293329508597215	not_sig
143B_MFN-Gal	XM_006720073.1	7.891718470476775	-0.526382495379744	1.6383159074438742	-0.3212948693155364	0.7479869441684812	0.9567062276690604	not_sig
143B_MFN-Gal	NM_018714.2	938.840951456001	-0.4782055550563911	0.08702085994702086	-5.495297970481184	3.9005125368428615e-8	3.416267502557882e-7	not_sig
143B_MFN-Gal	NM_001145036.1	82.24712181290528	-0.2247368187476939	1.1620741892607005	-0.1933928322516733	0.8466513285118108	1	not_sig
143B_MFN-Gal	NM_007357.2	1549.141779918436	0.4320614868245758	0.09236880455381204	4.677569325614322	2.902954452718621e-6	2.038618463891941e-5	not_sig
143B_MFN-Gal	NM_031431.3	1738.2586251776393	0.184320966649116	0.1058869442735838	1.7407336467551606	0.08173027755349313	0.210995309628486	not_sig
143B_MFN-Gal	XM_006719877.1	2.1507806303577133	-0.9098346235892848	5.705502772012091	-0.15946616099327993	0.8733016167469013	NA	not_sig
143B_MFN-Gal	XM_006719878.1	113.43468654995652	-0.9037984675408168	3.1149204340964465	-0.2901513816043857	0.7717004288059321	0.9711032825514312	not_sig
143B_MFN-Gal	rna56456	1.9468639354558115	0	6.663375026343971	0	1	NA	not_sig
143B_MFN-Gal	rna56458	12.11039020872715	-0.28526696247775685	1.7535802289087763	-0.16267688114576526	0.870772850662564	1	not_sig
143B_MFN-Gal	NM_001195139.1	50.75216640564368	-1.1650319306856078	1.4188266244956838	-0.8211235330459871	0.4115759067228976	0.6872928194744367	not_sig
143B_MFN-Gal	NM_015386.2	2133.2290490614796	-0.5601047127033062	0.10850883648982096	-5.161835024890796	2.44540759748585e-7	1.967474573760624e-6	not_sig
143B_MFN-Gal	XM_006721174.1	54.73865182354056	1.411324636542313	1.9629019398581355	0.718999053332391	0.4721415029682379	0.7457157963247953	not_sig
143B_MFN-Gal	NM_001161520.1	158.5655746674174	0.609272358309678	0.38970960760966666	1.5634009180495376	0.11795832436473136	0.2828619252375731	not_sig
143B_MFN-Gal	NM_006348.3	2124.8184654945712	0.2943121926279623	0.05810529934878881	5.065152334235365	4.080738938379225e-7	3.1966482353858076e-6	not_sig
143B_MFN-Gal	NM_181733.2	49.80249260979159	-0.0397650938066244	1.291837325985393	-0.03078181208016436	0.9754435454040524	1	not_sig
143B_MFN-Gal	NM_001145079.1	31.305904398285936	1.1026670121134072	0.6584886697639722	1.6745421185586165	0.094024103972973	0.23591046154805043	not_sig
143B_MFN-Gal	NM_020751.2	1255.0005338472404	-0.17253575691075498	0.10271759985846143	-1.6797097785432944	0.09301379629853623	0.23388516602832615	not_sig
143B_MFN-Gal	rna56319	15.461026866400408	0	3.320374622723662	0	1	1	not_sig
143B_MFN-Gal	NM_153603.3	329.0979253167378	-0.1421528716653884	0.2671686213238264	-0.5320717341767824	0.5946763133963484	0.8513227034955921	not_sig
143B_MFN-Gal	XM_005255681.1	204.71813650169793	1.4362232796201355	0.4174076773505975	3.4408166345579554	5.799614191102141e-4	0.00278673095406171	not_sig
143B_MFN-Gal	rna64543	21.795207395889367	2.286180296621447	0.9419193562535114	2.4271507761712634	0.01521792992110383	0.05182148068858736	not_sig
143B_MFN-Gal	NM_032382.4	796.5105196115328	-1.501867133608735	0.08568922727119038	-17.52690719051073	8.929637191981733e-69	1.6452320747994828e-66	sig
143B_MFN-Gal	NM_004645.2	1474.8949489870906	0.3679947864320186	0.07295871489034528	5.0438770335401815	4.561925320534716e-7	3.5527915558908543e-6	not_sig
143B_MFN-Gal	NM_000493.3	22.306446706397104	0	3.4948857869731325	0	1	1	not_sig
143B_MFN-Gal	XM_006715333.1	459.39564312272137	0	1.6725738637382297	0	1	1	not_sig
143B_MFN-Gal	NM_001190709.1	13.660897524354173	0	5.05405978151223	0	1	1	not_sig
143B_MFN-Gal	NM_001854.3	8081.586656888901	0	1.6691020953332214	0	1	1	not_sig
143B_MFN-Gal	NM_080629.2	8.49778211679927	0	5.158638866388596	0	1	1	not_sig
143B_MFN-Gal	NM_080630.3	70.52982451395147	0	6.0583517269406135	0	1	1	not_sig
143B_MFN-Gal	NM_001163771.1	15.001682832833923	2.4398853482614267	0.7294734476904858	3.3447212588561075	8.236530318762504e-4	0.00383835312639133	sig
143B_MFN-Gal	NM_080679.2	77.95869584557663	1.679513702570001	1.1134603233881544	1.5083731923733037	0.13145904009567738	0.30782038766951325	not_sig
143B_MFN-Gal	NM_080680.2	60.4314132815714	2.150440584064052	2.0396780362768543	1.0543039371004743	0.2917437867878005	0.5502420179851314	not_sig
143B_MFN-Gal	NM_080681.2	43.129628502220534	10.062966742767324	2.6442366723681547	3.805622563185701	1.4144794799941676e-4	7.676721966302741e-4	sig
143B_MFN-Gal	NM_004370.5	10468.028111402422	-0.5899183208632369	0.23272455909978432	-2.5348348414328723	0.01125003528025556	0.03969875699408959	not_sig
143B_MFN-Gal	NM_080645.2	2229.490487482085	-0.01844142592102422	0.26828179487899784	-0.06873901350384878	0.945197363346064	1	not_sig
143B_MFN-Gal	XM_006715334.1	3798.1083196444993	-1.597280099952065	0.35253426245171743	-4.530850672055816	5.874665344256274e-6	3.9626827508871515e-5	sig
143B_MFN-Gal	NM_080798.3	402.6923873447556	-0.2829434911419769	0.228849527509052	-1.2363734993107438	0.21631976201166073	0.4455132822722605	not_sig
143B_MFN-Gal	NM_080800.3	104.09070466328043	-0.7421564655128522	1.7247592750974907	-0.43029568023102954	0.6669805690239713	0.9045332754737616	not_sig
143B_MFN-Gal	NM_080801.3	118.85804971481396	0.5260140131718041	1.460216419494772	0.36023017283547765	0.718675012568292	0.9388613694541572	not_sig
143B_MFN-Gal	NM_080802.3	86.30831031116384	0	2.0386304117656966	0	1	1	not_sig
143B_MFN-Gal	NM_080805.3	293.8367052060459	0.06092908257160298	0.2083763866866232	0.29239917027275314	0.769981442551027	0.9703348587535116	not_sig
143B_MFN-Gal	XM_006717632.1	326.0324115009729	-1.4530143471235972	0.4121647096982643	-3.525324495120685	4.229643381031984e-4	0.00209440554476149	not_sig
143B_MFN-Gal	NM_021110.2	79.45693860779087	0	2.0928249682441225	0	1	1	not_sig
143B_MFN-Gal	XM_005251059.1	38.3035165317971	-1.5883535415267276	1.870012712598723	-0.8493811463556423	0.3956692406522154	0.6710947782774863	not_sig
143B_MFN-Gal	XM_006716651.1	60.38160852493581	0	1.6996525620779084	0	1	1	not_sig
143B_MFN-Gal	NM_001855.4	5405.006402397851	-1.2687684162432684	0.49049163802824186	-2.5867279233213236	0.0096892065735501	0.03477981171947406	not_sig
143B_MFN-Gal	NM_001856.3	2366.1953497256313	0.5799647122756277	0.2390598042736704	2.4260235384937276	0.01526528015104876	0.05196083868145559	not_sig
143B_MFN-Gal	XM_005270481.1	661.3365271912955	-6.077113767242315	1.6506270489463688	-3.6817000976213663	2.316838487859988e-4	0.00120842370727345	sig
143B_MFN-Gal	NM_000494.3	8.120790771277965	1.0595000940670924	0.5414482203698785	1.956789318364216	0.05037224343962367	0.1424056964227994	not_sig
143B_MFN-Gal	NM_030582.3	71.98155206757701	0	2.0852628750497875	0	1	1	not_sig
143B_MFN-Gal	NM_130445.2	376.6746758677446	0.26387427020390386	0.188818440271284	1.3975026476480992	0.162262471031809	0.3612010283296034	not_sig
143B_MFN-Gal	NM_001858.4	8.113127912682062	-1.5835684013880411	0.6978207577694403	-2.2693053821583957	0.02324976147106387	0.07444610796793001	not_sig
143B_MFN-Gal	NM_000088.3	58315.00977669984	-1.050132363991003	2.0834826376342157	-0.5040274130546262	0.6142421134644648	0.8656381112074537	not_sig
143B_MFN-Gal	XM_005257058.2	16.62026308033052	0	6.663375026343971	0	1	1	not_sig
143B_MFN-Gal	XM_005257059.2	41850.197188029066	0.10973691111571993	0.443004010277669	0.24771087522873275	0.8043581168570881	0.9875406895177676	not_sig
143B_MFN-Gal	XM_006721703.1	34865.704768379524	0.151209199271834	0.8823435778166508	0.17137224441073107	0.8639310776657274	1	not_sig
143B_MFN-Gal	NM_000089.3	136906.82068598288	-0.6637901257525293	1.6679373307003924	-0.39797066324655833	0.6906518108239901	0.9216360940511577	not_sig
143B_MFN-Gal	NM_030820.3	4.8031163816312805	0	4.583619159268929	0	1	1	not_sig
143B_MFN-Gal	XM_006715225.1	6.878464219577728	-0.6629277221287008	2.952311244294904	-0.22454533661034332	0.8223329938966072	0.9968551007245018	not_sig
143B_MFN-Gal	NM_152890.5	48.80775400305074	-0.05000519945164651	0.4528036700012865	-0.11043461606992812	0.912064701359024	1	not_sig
143B_MFN-Gal	NM_198721.3	2.1210844329956298	2.6905750342597163	2.990856421065425	0.8996001998990174	0.3683330507899886	NA	not_sig
143B_MFN-Gal	NM_032888.2	24.035690561456484	0	6.663375026343972	0	1	1	not_sig
143B_MFN-Gal	XM_006717308.1	265.71703237771885	0.116313226238101	0.7307342970664262	0.1591730765957571	0.873532515170029	1	not_sig
143B_MFN-Gal	XM_006717309.1	251.89306889482427	0.25255950150991047	0.8295445010462439	0.3044556394399283	0.7607807841354919	0.9648335997556012	not_sig
143B_MFN-Gal	XM_006717310.1	334.90270652022843	0.4309346325735652	0.1853141418691514	2.3254276669173155	0.02004910351503186	0.06568149054095893	not_sig
143B_MFN-Gal	rna41092	17.2166675829858	-2.207746303658298	2.552242054870637	-0.8650223043872692	0.3870265468207998	0.661576106773282	not_sig
143B_MFN-Gal	NM_001844.4	2.3590225170796404	3.6789016908386665	6.586389640191631	0.5585611984431017	0.5764612272576727	NA	not_sig
143B_MFN-Gal	NM_000090.3	49618.97956081774	-2.7279541630912303	1.27339834434792	-2.1422630045024578	0.03217232407327563	0.09800207784796965	not_sig
143B_MFN-Gal	NM_001845.4	16703.52452620285	-1.3494715467216405	0.12184363193537212	-11.07543763499616	1.6507167422481752e-28	5.751411790067565e-27	not_sig
143B_MFN-Gal	NM_001846.2	15003.91164507594	-0.3798688759683003	0.13153316703316364	-2.88800828366372	0.00387689662340799	0.01553625677490828	not_sig
143B_MFN-Gal	rna14276	6.443965005442614	-0.6645183124992888	3.121729179995139	-0.21286866162436408	0.8314294065633817	1	not_sig
143B_MFN-Gal	NM_005713.2	86.89421796833788	-42.9311640975643	2.8613061279083074	-15.004044369397183	6.907868429458723e-51	7.166291165074286e-49	sig
143B_MFN-Gal	NM_031361.2	1300.5421023344522	-1.1450474691137666	0.10102036849191912	-11.33481778187497	8.821550675294366e-30	3.308871707286106e-28	not_sig
143B_MFN-Gal	XM_006714513.1	171.52764113842574	1.6359753807021655	0.4065356179661042	4.0241870783350855	5.717245713358749e-5	3.3355548423434747e-4	sig
143B_MFN-Gal	NM_000092.4	5.775102771631775	0	6.663375026343969	0	1	1	not_sig
143B_MFN-Gal	XM_005246281.1	41.11214650428617	0	4.381604556628573	0	1	1	not_sig
143B_MFN-Gal	XM_005246282.1	6.753668635211856	33.414033976863465	4.8989622773099395	6.820635082581486	9.063891337360111e-12	1.0990819503270315e-10	sig
143B_MFN-Gal	XM_006712246.1	37.221406349594666	-0.664822976820993	2.5875870707960713	-0.2569277704021222	0.7972345323231773	0.9839836366895284	not_sig
143B_MFN-Gal	NM_000495.4	1079.233450152444	-0.803580423486527	0.18850745804231175	-4.262857458436249	2.0182927230192052e-5	1.2619055397717878e-4	not_sig
143B_MFN-Gal	NM_033380.2	27.33198996156108	0	6.663375026343972	0	1	1	not_sig
143B_MFN-Gal	XM_005262070.2	154.8838887637745	-8.847145519966958	1.969649550771603	-4.491735860575361	7.064500666930328e-6	4.713863033745876e-5	sig
143B_MFN-Gal	XM_005262072.2	3.6577309731925474	0	4.285260458288594	0	1	NA	not_sig
143B_MFN-Gal	XM_006724616.1	63.71642344938479	0	3.2096169816091362	0	1	1	not_sig
143B_MFN-Gal	NM_001287759.1	12.243082305304071	0	6.663375026343968	0	NA	NA	not_sig
143B_MFN-Gal	NM_001287760.1	3.6696361907874464	-2.299118143521023	6.484503904225752	-0.354555749750225	0.722922431600467	NA	not_sig
143B_MFN-Gal	NM_001847.3	18.528059141216616	-0.25592024074570785	4.548686752249225	-0.05626244555511785	0.9551327355289686	1	not_sig
143B_MFN-Gal	NM_033641.3	114.90554126702436	-6.832974232583798	2.855085346613959	-2.3932644397784775	0.01669920052332563	0.0561282746136093	not_sig
143B_MFN-Gal	XM_006724618.1	6.090984676085627	-0.4476712928949094	2.3928987337698584	-0.1870832587176107	0.8515953540230168	1	not_sig
143B_MFN-Gal	NM_000093.4	10017.477232906722	-0.5259187338794319	0.14625731521537233	-3.5958456717531444	3.233394564166415e-4	0.00164059690482561	not_sig
143B_MFN-Gal	NM_001278074.1	4874.390931378778	0	1.673888404201323	0	1	1	not_sig
143B_MFN-Gal	NM_000393.3	17110.64397530225	-1.754530237307734	0.11468605866280888	-15.29854855738193	7.818077420083399e-53	8.574011048725272e-51	sig
143B_MFN-Gal	NM_015719.3	273.2328029421599	-0.6387867490164106	0.26605252419685904	-2.400979847662547	0.0163512369618997	0.05518018358136582	not_sig
143B_MFN-Gal	NM_001848.2	11799.815803976257	-0.14065770610587497	0.1790381929748143	-0.7856296121446087	0.4320845109118887	0.7080885422532645	not_sig
143B_MFN-Gal	XM_006723964.1	14.45754595325112	4.247116988440736	2.1383583215463795	1.9861577667532269	0.04701580866640646	0.13476012215204408	not_sig
143B_MFN-Gal	NM_001849.3	6425.18831561089	0.8573719921715786	0.27402955076037455	3.128757427045919	0.00175547164334605	0.00761956081456487	not_sig
143B_MFN-Gal	NM_058174.2	5695.4591161384205	-0.277648528493948	0.19110487098234724	-1.4528595062320258	0.1462627660069465	0.334061053455941	not_sig
143B_MFN-Gal	NM_058175.2	191.9252357208611	0.41559044795922506	0.42686055955692453	0.97359767412244	0.3302563416404082	0.5977890263016796	not_sig
143B_MFN-Gal	NM_057164.4	99.46263664100074	-3.831441018794978	1.9446801653031405	-1.970216535940102	0.04881355919336962	0.1388159134411186	not_sig
143B_MFN-Gal	NM_057165.4	25.16158061231795	-3.135699291397491	1.7289914068669292	-1.8136002752492733	0.0697392880474882	0.1858409804313193	not_sig
143B_MFN-Gal	NM_057166.4	25678.089694830393	-1.823359614623543	0.11214958893061495	-16.25828174681607	1.9513394501714709e-59	2.675019238522265e-57	sig
143B_MFN-Gal	NM_057167.3	12687.191636171468	-2.8011512711774227	0.2115620795191007	-13.240327744672802	5.132436586774668e-40	3.274309717776011e-38	sig
143B_MFN-Gal	XM_005246066.1	2034.7743274790307	37.64487924209312	5.992490590112616	6.2820089036444635	NA	NA	not_sig
143B_MFN-Gal	XM_006712253.1	5202.079416342783	-2.4359296350924775	0.23263828138088297	-10.470889058470538	1.1753389548041538e-25	3.439471893089843e-24	sig
143B_MFN-Gal	rna18488	3.992891429194074	1.3742245599783476	0.8376031757096125	1.6406630249629994	0.10086738427885966	0.2498280683587974	not_sig
143B_MFN-Gal	NM_001102608.1	201.93858757070845	0	2.2275815760273594	0	1	1	not_sig
143B_MFN-Gal	XM_005247121.2	161.38343560168846	0	2.572643403339712	0	1	1	not_sig
143B_MFN-Gal	NM_000094.3	1809.0640971072607	1.068375281460323	0.22207514951312485	4.810872732958268	1.5027268361583668e-6	1.0948608162020014e-5	not_sig
143B_MFN-Gal	NM_001850.4	8610.915743125446	-2.4380146246843237	1.084107588113945	-2.2488677797429792	0.02452090947351709	0.07786140984831592	not_sig
143B_MFN-Gal	NM_020351.3	17769.509373266425	-1.4699958994452984	0.5276517333874755	-2.7859207246568873	0.00533759236073156	0.02061157291479347	not_sig
143B_MFN-Gal	NM_005202.2	570.4126989344308	-2.557884846822698	1.832327584066744	-1.3959757354880955	0.1627218021471187	0.36192616392382226	not_sig
143B_MFN-Gal	XM_005270477.1	18.69309367721224	0	5.02357673639498	0	1	1	not_sig
143B_MFN-Gal	XM_005270478.2	57.97352307944439	-38.70214210700904	3.4305255633663947	-11.28169471182439	1.6160240481016448e-29	6.01743602907113e-28	sig
143B_MFN-Gal	XM_005270479.2	159.704810850176	-1.3979432311180302	1.898094030479989	-0.7364984077024462	0.46142743624356136	0.7363076354905763	not_sig
143B_MFN-Gal	NM_001852.3	6.9116294822812705	0.04705891731615227	5.385806514858543	0.0087375803765554	0.9930285082256696	1	not_sig
143B_MFN-Gal	XM_005270480.1	43.73960601542056	1.0511753337533434	0.6599316627584012	1.5928548258460742	0.11119276242192996	0.26978770701203725	not_sig
143B_MFN-Gal	NM_001853.3	89.94210733685358	-0.13951208484992558	0.2084153749116212	-0.6693944000488729	0.50324392288974	0.7735922551136134	not_sig
143B_MFN-Gal	rna50452	128.72349774665014	0.1354412564599815	0.10910903636557888	1.2413385817667233	0.2144806976248589	0.44297351866642576	not_sig
143B_MFN-Gal	NM_001271458.1	3.0304076668449698	1.5659811479309174	1.1613601049673763	1.348402740229231	0.17752888311500187	NA	not_sig
143B_MFN-Gal	NM_006438.3	314.04734325309346	-0.25102635270820056	0.5697711363180644	-0.4405740071888613	0.6595214237877143	0.89868403103529	not_sig
143B_MFN-Gal	XM_005250756.1	55.02204284224174	-3.1165505044938997	1.591504973262839	-1.9582411345561015	0.05020172446768352	0.14200955786439665	not_sig
143B_MFN-Gal	NM_130386.2	1611.2562918523274	-0.4957214002580273	0.09633069588345636	-5.1460377786304505	2.660458661589562e-7	2.127742958521613e-6	not_sig
143B_MFN-Gal	XM_006722358.1	15.830908328311592	1.9339752007490347	1.6134982890051155	1.1986224056931138	0.2306748019490575	0.46607501217596786	not_sig
143B_MFN-Gal	NM_024656.2	564.0551656710666	-1.1347040191001407	0.4037414585266655	-2.810471887729603	0.00494689103604987	0.01927985848131084	not_sig
143B_MFN-Gal	XM_005260080.2	2800.9514346392025	-0.43915571147434346	0.10547410367533731	-4.163635396477229	3.132201443321758e-5	1.903077835125227e-4	not_sig
143B_MFN-Gal	NM_015101.2	30.35422539466676	41.264854777207965	4.718997202302288	8.744411790936391	2.2418043864801366e-18	4.344120818075793e-17	sig
143B_MFN-Gal	XM_005245009.1	921.6755846885072	-0.8368725915404561	0.12808506141382295	-6.5337251846774755	6.415361608226572e-11	7.251483951816544e-10	not_sig
143B_MFN-Gal	rna7000	33.78359100686667	-5.650273552983344	1.2469983463229637	-4.531099475508016	5.867749883092359e-6	3.9589047512101536e-5	sig
143B_MFN-Gal	NM_005677.3	34.93117391147319	-0.9879255840481016	1.949689767600475	-0.5067091187866071	0.6123589313852242	0.8640443799330602	not_sig
143B_MFN-Gal	NM_080539.3	27.254151077908407	-1.1606029576523729	1.9508645004049423	-0.5949172571500818	0.5518987812414504	0.8161361809028653	not_sig
143B_MFN-Gal	NM_152516.2	459.061447245396	-0.18149644971420095	0.12791026736080233	-1.418935738772601	0.15591775175228345	0.3504056976079	not_sig
143B_MFN-Gal	XM_005264157.2	8.452398803455214	-0.8662070487006217	2.9597214096153173	-0.29266506161240524	0.7697781778952427	0.970248266528918	not_sig
143B_MFN-Gal	NM_016144.2	1027.317143784035	1.1779118986617754	0.10348677147331324	11.382246077369713	5.1262204999467535e-30	1.9692981021521887e-28	not_sig
143B_MFN-Gal	NM_016094.3	1722.735349949682	-0.02140174448811929	0.0997146096430915	-0.21462997814184456	0.8300558193951605	1	not_sig
143B_MFN-Gal	rna18913	74.45499340662307	-0.7404527135163058	0.6664394819144964	-1.111057693324516	0.26654351669720094	0.5169373020037799	not_sig
143B_MFN-Gal	NM_012071.3	886.9240792905674	0.43799202198848536	0.10623714297905595	4.12277673990944	3.743324732847412e-5	2.2497557479082025e-4	not_sig
143B_MFN-Gal	NM_001204062.1	1432.2882660900486	0.25052812106187616	0.41944211452826174	0.5972889044383161	0.5503145110934399	0.8148136132783097	not_sig
143B_MFN-Gal	NM_001284377.1	93.3723789604594	0.4089173570658956	0.49117012635946605	0.8325371090802595	0.40510584099474856	0.6808326391819285	not_sig
143B_MFN-Gal	NM_001284378.1	39.916964455197146	-0.49615921846880706	1.4413722852665198	-0.34422697282337694	0.7306755990201775	0.9458259811675724	not_sig
143B_MFN-Gal	NM_017828.4	468.3068303895101	1.003956405291241	0.27506240823624284	3.6499222548396113	2.62319692466302e-4	0.00135304673624751	not_sig
143B_MFN-Gal	XM_005254509.2	1.2809119270157538	-3.8769974145355426	6.574707566853493	-0.5896836285284375	0.5554027730865988	NA	not_sig
143B_MFN-Gal	XM_005254511.1	95.74954283667638	1.896797575420164	0.34187531263871235	5.54821452529	2.8860163332454993e-8	2.559845914223396e-7	sig
143B_MFN-Gal	rna62308	51.426106638944574	-1.2825791889427622	0.2941432793663878	-4.360389235156275	1.2983128999623044e-5	8.360350969546162e-5	not_sig
143B_MFN-Gal	rna62312	1.7517927288474262	-3.462814260438294	6.580088229204581	-0.5262565090038145	0.5987099962055202	NA	not_sig
143B_MFN-Gal	NM_001081003.2	111.6939450887557	-0.5808888753515947	0.6187091557930883	-0.938872279345836	0.34779632321301707	0.6175731088479097	not_sig
143B_MFN-Gal	NM_001081004.2	267.8944799110307	0.2349223127200596	0.16125828852224083	1.4568076771300906	0.14516947612513445	0.33217343466467053	not_sig
143B_MFN-Gal	NM_014066.3	60.03750688534568	-1.8170355756444336	1.1495897148538676	-1.5805948436789985	0.11397070556588518	0.2753385434317758	not_sig
143B_MFN-Gal	XM_005272314.2	6.434994534322737	1.218219749919261	3.7746313532732145	0.32273873549608173	0.746893113923973	0.9560273369585136	not_sig
143B_MFN-Gal	rna38787	161.99977368552848	0.8237691412533766	0.13036617946298573	6.318886881909933	2.63454025018371e-10	2.837258790360343e-9	not_sig
143B_MFN-Gal	NM_001287393.1	5.7340992160093345	1.088479051395798	1.189892896349784	0.9147706106447968	0.3603120665358815	0.6313513941000966	not_sig
143B_MFN-Gal	NM_203495.3	1358.4981880537764	0.8273688012277309	0.11503100039766748	7.1925724228032335	6.358182089677393e-13	8.478987412641299e-12	not_sig
143B_MFN-Gal	NM_203497.3	5.5617259916033825	0.6506485578470798	1.5476369111689054	0.4204142154736122	0.6741828851230516	0.9100471198796376	not_sig
143B_MFN-Gal	XM_006719769.1	136.33167306176202	-1.0117007477507762	0.7065118350083281	-1.431965747238828	0.15215362431615231	0.34404019959059495	not_sig
143B_MFN-Gal	NM_001099339.1	328.3818147074728	0.9368363848602284	0.40326640732620195	2.323120319075876	0.02017268971029361	0.0660346997900529	not_sig
143B_MFN-Gal	NM_053041.2	2035.7628213892067	0.7744358751810567	0.09139557098530854	8.473450812026154	2.3822845841428726e-17	4.33545674556321e-16	not_sig
143B_MFN-Gal	XM_005260299.1	19.24643303105024	5.967510309916279	2.2768894680183225	2.6209047007934325	0.00876967729037213	0.03178378359208679	sig
143B_MFN-Gal	XM_005260300.1	57.07992816431363	0.46979510635524285	1.2215255912389156	0.38459702336547824	0.700535999821798	0.9274636741626237	not_sig
143B_MFN-Gal	NM_017845.3	770.1738065796019	0.00763445124990547	0.10380124165578972	0.07354874689477903	0.941369454668032	1	not_sig
143B_MFN-Gal	XM_006714019.1	56.419778748182416	0.5462066694550862	0.672619803474284	0.8120585606218612	0.4167580298369733	0.6922921468369252	not_sig
143B_MFN-Gal	NM_001101653.1	10.391393204844702	2.9720584655990296	1.1698736514297656	2.540495259438245	0.01106955942979241	0.03912484475872225	sig
143B_MFN-Gal	NM_014186.3	864.1445134043321	0.5423383821434643	0.0861836570199158	6.292821642717455	3.1174647074223374e-10	3.3331834235974993e-9	not_sig
143B_MFN-Gal	NM_000095.2	374.68621448537607	1.3206516940761046	1.2585885025727674	1.0493117419843496	0.294034663546016	0.5533166089632325	not_sig
143B_MFN-Gal	NM_000754.3	1845.2018542397416	1.7982233936160592	0.2235930494656667	8.042393973843902	8.810010640749904e-16	1.443093528177743e-14	sig
143B_MFN-Gal	XM_005261229.1	694.8120395137036	-0.7334565427160875	0.27423993820537185	-2.6745066656440795	0.0074839288461149	0.02767156643781273	not_sig
143B_MFN-Gal	NM_144589.2	12.77377328498377	1.682079058720627	0.5867153340218307	2.8669423844614217	0.00414458457981333	0.01648991192284546	sig
143B_MFN-Gal	NM_001098398.1	556.4855140135883	-0.6796462976920525	0.3004306548916024	-2.2622401763138114	0.02368256831125963	0.07563216938119185	not_sig
143B_MFN-Gal	NM_004371.3	9650.43957192973	-0.07729197516361876	0.04806408508511681	-1.6081024953817844	0.1078127327897788	0.2631913193560443	not_sig
143B_MFN-Gal	NM_001144061.1	4396.732993797068	-0.4523342267034136	0.11349904276598605	-3.985357194915227	6.737869034051455e-5	3.871668981754542e-4	not_sig
143B_MFN-Gal	NM_001144062.1	3006.0853530798317	0.7292376735117663	0.26219659901748454	2.781262900603593	0.00541478674677438	0.02085372009558317	not_sig
143B_MFN-Gal	NM_016451.4	1578.6874386816064	0.620725285174517	0.20421034536690696	3.0396368218233656	0.00236863586509245	0.00997729644097149	not_sig
143B_MFN-Gal	NM_004766.2	10085.015535460834	-0.1895011976080989	0.05156317513185286	-3.675126621344068	2.3773148127738544e-4	0.0012360480595008	not_sig
143B_MFN-Gal	rna18736	242.73547469854793	-0.4950800298517319	0.3930191967532312	-1.259684091621058	0.20778334644816232	0.433102937856313	not_sig
143B_MFN-Gal	NM_007263.3	994.0746702573824	-0.36754459219724783	0.5287628966451021	-0.6951028419907048	0.4869908538528792	0.7589675425246987	not_sig
143B_MFN-Gal	NM_199442.1	200.1465863235343	0.3362872566634797	0.5837239827382746	0.5761066302020718	0.5645431102338174	0.8262135862637774	not_sig
143B_MFN-Gal	NM_199444.1	212.68682253575903	0.2808316554568021	0.22899181414141895	1.2263829452146628	0.220054600920732	0.4511641553701125	not_sig
143B_MFN-Gal	NM_016128.3	7205.621041514912	-0.8416397325334256	0.05754874731399617	-14.624814123951127	1.95102986755504e-48	1.860587716965894e-46	not_sig
143B_MFN-Gal	NM_012133.4	1645.975414489878	1.1524604517765478	0.05215993045252307	22.094746710322752	3.5505576336815604e-108	2.2403045913014566e-105	not_sig
143B_MFN-Gal	rna34913	26.541463807292153	1.6408447736317922	0.4916270340016551	3.3375804423852498	8.451125468952745e-4	0.00393000797804575	sig
143B_MFN-Gal	NM_018405.3	1273.9608028001562	0.6677905371536526	0.12103407370101224	5.517376361331772	3.4409800421605565e-8	3.0299174483264653e-7	not_sig
143B_MFN-Gal	XM_005258000.1	5.431499842701958	1.5253845323812434	1.9526157939409905	0.7812005501105467	0.4346845502323092	0.7105305789662518	not_sig
143B_MFN-Gal	NM_001143887.1	3243.754898080809	0.8796427915835563	0.09548676972039238	9.212195513151784	3.1952144824285774e-20	6.899895652843071e-19	not_sig
143B_MFN-Gal	NM_004236.3	3396.378446596739	1.0646523792925986	0.1041597213609082	10.221344348681882	1.5911864488810208e-24	4.347072302604312e-23	not_sig
143B_MFN-Gal	NM_003653.3	2605.958340882582	1.3755763519649644	0.13128879421003	10.477484847369212	1.0962029259632693e-25	3.2181136375267143e-24	not_sig
143B_MFN-Gal	XM_005256837.2	511.7095750171208	0.5954482022678683	0.4532140386606341	1.3138344170175604	0.18890193274159295	0.40350618922200393	not_sig
143B_MFN-Gal	XM_005256838.1	333.313972544756	1.3715249119789923	0.4435523800999	3.0921374194183966	0.00198720832270514	0.00851705616005599	not_sig
143B_MFN-Gal	XM_005256839.2	211.6433691124483	0.3904965855427896	0.49345365446836353	0.7913541261813175	0.42873737148579755	0.7046138509579484	not_sig
143B_MFN-Gal	XM_005256840.1	237.01041285153963	2.213524630049968	0.435497340510899	5.0827511999342985	3.720068441427564e-7	2.927059659730014e-6	sig
143B_MFN-Gal	XM_005256842.2	7.659828327829199	-0.1074831214427143	5.897629597563375	-0.01822480026333313	0.9854595181713371	1	not_sig
143B_MFN-Gal	NM_001258006.1	15.0569079973513	1.4096156068915604	2.136904415450022	0.659653092903878	0.5094764746863605	0.778789415359651	not_sig
143B_MFN-Gal	NM_016129.2	2053.359040759681	0.7899873936176927	0.08671696596984084	9.109951954412717	8.241846199382748e-20	1.7310883620144488e-18	not_sig
143B_MFN-Gal	NM_006837.2	2616.7916804357924	0.8017928422766638	0.07349773385257	10.909082501577394	1.0430371185784598e-27	3.453870073245322e-26	not_sig
143B_MFN-Gal	NM_006833.4	3077.300596088589	0.47147980175190174	0.07908214601611027	5.961899436262819	2.493225803046906e-9	2.459637475136936e-8	not_sig
143B_MFN-Gal	NM_001164093.1	325.84389604969954	-0.21627045986810103	0.2247681910468246	-0.9621933551222412	0.3359524863808274	0.6039932660104329	not_sig
143B_MFN-Gal	NM_001164094.1	756.2613352651608	2.0015306968172837	0.36094908673077697	5.545188422405335	2.936377870982201e-8	2.603011953720384e-7	sig
143B_MFN-Gal	NM_001164095.1	200.9443330469902	1.4535340779520256	0.9173902557967422	1.5844228437870742	0.11309752687019203	0.2736452794646171	not_sig
143B_MFN-Gal	NM_016319.2	498.5736924480237	3.7839939323410574	0.9401140216486006	4.025037224426648	5.696630361922135e-5	3.3243695819142966e-4	sig
143B_MFN-Gal	XM_005253694.1	60.658501831324365	0	3.3023876325177546	0	1	1	not_sig
143B_MFN-Gal	XM_005253695.1	469.1099896062261	0.9281137778969806	0.7993406985144437	1.1610991153357495	0.24560159447531008	0.487782642425287	not_sig
143B_MFN-Gal	NM_001282949.1	2.1404603411965617	0	6.663375026343972	0	1	NA	not_sig
143B_MFN-Gal	NM_001282950.1	2.1411442153789295	0	6.6633750263439735	0	1	NA	not_sig
143B_MFN-Gal	NM_001282951.1	45.67344898256411	1.346694839225553	1.626124117054533	0.8281623924653908	0.40757853881474815	0.6834738431217996	not_sig
143B_MFN-Gal	NM_001282952.1	95.10004482409936	0.6042008135510964	0.970350857859046	0.6226622140409992	0.5335065183782377	0.7999552961176457	not_sig
143B_MFN-Gal	NM_022730.2	1515.1946846422163	1.0698146304111888	0.07157114018968656	14.947570034176284	1.615368196968529e-50	1.6682841820755025e-48	not_sig
143B_MFN-Gal	XM_006712693.1	100.08961925202397	-0.12065427818953028	0.6285078512282679	-0.19196940492269177	0.8477661710067903	1	not_sig
143B_MFN-Gal	NM_006710.4	2785.8212909048684	0.3852671943472082	0.05801886014949054	6.640378548536362	3.128785508611412e-11	3.631015099827419e-10	not_sig
143B_MFN-Gal	NM_198189.2	49.03188730454871	3.9085188573884606	1.5396478301416356	2.538579784851778	0.01113034210274173	0.0393155435271769	sig
143B_MFN-Gal	NM_001271734.1	171.44658633640486	1.3441733063953043	0.3741946943516341	3.592176283323175	3.279278875582413e-4	0.00166259619469676	not_sig
143B_MFN-Gal	NM_001271736.1	41.63562579812698	2.753229852290336	0.7332015075688688	3.755079366134184	1.7328655846237683e-4	9.249915597792956e-4	sig
143B_MFN-Gal	NM_016057.2	4502.673686296273	0.9059665108577234	0.08550375533917114	10.59563415973942	3.122176156484011e-26	9.442584106619175e-25	not_sig
143B_MFN-Gal	rna53372	160.06009064275435	1.1859555992641129	0.3094309124209821	3.832699163717086	1.2674491276711453e-4	6.946688989726396e-4	not_sig
143B_MFN-Gal	NM_016429.2	698.2909166002225	0.9168040197370964	1.3124398989014936	0.6985493358625088	0.4848337154305451	0.7568756558580861	not_sig
143B_MFN-Gal	NM_001099337.1	290.82226167617324	-0.03800949910329469	0.2057619165344207	-0.18472562728553468	0.8534442444267467	1	not_sig
143B_MFN-Gal	NM_144576.3	34.288671195002046	0.19171462751057863	0.7538675543142042	0.2543081028138717	0.7992575403993365	0.9848743062689632	not_sig
143B_MFN-Gal	NM_025147.3	1463.9328979182544	0.2031741375320988	0.07132116425067021	2.848721549440909	0.00438952794310438	0.01734758014477313	not_sig
143B_MFN-Gal	XM_006712776.1	45.5668338155774	-2.0076695815251124	0.8445499404483982	-2.377206468641958	0.01744432075655433	0.05822906430666346	not_sig
143B_MFN-Gal	NM_015697.7	28.120787651606125	0	2.1019801646009326	0	1	1	not_sig
143B_MFN-Gal	XM_005262926.2	27.015656824115656	-1.016290039546112	0.6241324214617839	-1.6283243821332871	0.10345612214941756	0.2547875978358724	not_sig
143B_MFN-Gal	XM_005262927.2	194.73720647490916	-0.22245807800362016	0.2158115657892455	-1.030797757247475	0.3026356702188045	0.5642918514329577	not_sig
143B_MFN-Gal	XM_006714182.1	6.471672693312012	-1.5885982136924617	3.122137654047954	-0.508817480111036	0.6108801656930681	0.8628764421364326	not_sig
143B_MFN-Gal	rna21798	9.623970671085692	-0.4408946327166779	0.5731526262979721	-0.7692447220637255	0.4417480458938785	0.7180997614934863	not_sig
143B_MFN-Gal	rna21799	70.61602478274905	0.4287564724731317	0.5375198856168409	0.7976569499026146	0.42506959265844024	0.7008064466833852	not_sig
143B_MFN-Gal	NM_017421.3	140.42133872115463	0.4808420070019993	0.32698215744317444	1.4705450926188957	0.14141418235047062	0.32568935692622325	not_sig
143B_MFN-Gal	XM_005267018.2	6.3231702896992985	1.3317448042624382	1.6478453706578742	0.8081734050876156	0.4189907652936365	0.6947882651182702	not_sig
143B_MFN-Gal	XM_006715500.1	26.800983481420182	0.4388176596751337	0.506879292457765	0.8657241797102958	0.38664143682228824	0.6610566383569597	not_sig
143B_MFN-Gal	XM_006715501.1	14.28475581775066	1.2197518089538095	2.0143290140364836	0.6055375266176439	0.5448218981531547	0.8095696964588832	not_sig
143B_MFN-Gal	NM_016035.3	262.11055174295564	0.49814955791620474	0.16209307013415494	3.073231677973127	0.00211754021257029	0.00901942109591272	not_sig
143B_MFN-Gal	NM_032314.3	772.7041699587782	-0.04334413483085355	0.12087048165291356	-0.3585998354446761	0.7198944699124633	0.9395630505111066	not_sig
143B_MFN-Gal	XM_006719639.1	75.92977898297205	0.02611980855819163	0.3915488318873735	0.06670894261716204	0.9468134149937965	1	not_sig
143B_MFN-Gal	NM_182476.2	348.58482189036135	-1.217498186224642	0.2127789946506905	-5.721890867204035	1.0534497108256518e-8	9.79074800854325e-8	not_sig
143B_MFN-Gal	NM_182480.2	38.656297561116205	0.1514374297422532	1.147494791964995	0.13197221530123762	0.895006268473965	1	not_sig
143B_MFN-Gal	XM_005267716.1	65.2705354994776	1.617935558464381	1.61720898658378	1.0004492751936382	0.3170931338160414	0.5820134224626692	not_sig
143B_MFN-Gal	XM_005267719.2	10.131649451446302	7.95388672120847	5.366550124147102	1.4821228791695242	0.13830760209104853	0.32023420742006364	not_sig
143B_MFN-Gal	XM_005267720.2	44.01193212799709	0.20380476575570433	0.2817155068804583	0.7234417729166246	0.46940851496189034	0.7434276895575993	not_sig
143B_MFN-Gal	XM_006720156.1	1.700479006421354	1.211753504854014	6.484881425455802	0.1868582361579331	0.8517717850957838	NA	not_sig
143B_MFN-Gal	rna59077	22.01268219434176	-1.9128742602154831	0.4393365230347687	-4.354006917071405	1.336714858723905e-5	8.59322025229334e-5	sig
143B_MFN-Gal	NM_001190983.1	48.345680789429366	-20.39260167445543	2.8838973177122367	-7.071195478843419	1.5360457580653606e-12	1.982398533545771e-11	sig
143B_MFN-Gal	NM_016138.4	262.1718313018569	0.312341988030169	0.35462107809727955	0.8807767144187842	0.3784386854573622	0.6519285021636457	not_sig
143B_MFN-Gal	XM_005255033.2	60.5634584339524	-1.513493549322204	0.46058055339804166	-3.2860561266776207	0.00101600763092704	0.00463887022456192	sig
143B_MFN-Gal	NM_020312.3	1295.53068058899	0.22636144171306713	0.07597524607773806	2.9794104448369083	0.00288803637449205	0.01191240650537105	not_sig
143B_MFN-Gal	NM_001278585.1	35.05641132317054	-0.2254081800710088	1.0695880488830318	-0.21074298680356612	0.8330878291948891	1	not_sig
143B_MFN-Gal	NM_001278586.1	1185.9211327711998	9.729543794376912e-4	0.9741052477072908	9.988185380662834e-4	0.9992030582419432	1	not_sig
143B_MFN-Gal	NM_006587.3	1379.9322185761855	-1.5198778798832366	1.5547231177131435	-0.9775874961702756	0.32827838403553006	0.5958008844737992	not_sig
143B_MFN-Gal	NM_007074.3	5.666060473492139	2.4174085547272894	0.6024911527883454	4.012355274495662	6.0115934900793937e-5	3.4896031221997095e-4	sig
143B_MFN-Gal	NM_001018070.2	273.97519705489196	-24.00179361400384	2.543079365413301	-9.43808279852999	3.796622965317462e-21	8.635864217554945e-20	sig
143B_MFN-Gal	NM_020441.2	1813.2158054927595	0.9764992810646704	0.350521505674945	2.7858469887157904	0.00533880660825816	0.0206135380105502	not_sig
143B_MFN-Gal	NM_001105237.2	99.997403122063	6.093320106333827	6.409688281946865	0.950642190119588	0.3417860437246546	0.6105016853453801	not_sig
143B_MFN-Gal	NM_001276471.1	57.84107852601063	-0.4307293976587571	4.488554307076852	-0.09596172134525592	0.9235509741536312	1	not_sig
143B_MFN-Gal	NM_014325.3	9994.486716003292	0.38986169874683646	0.05578387150036645	6.988788842744187	2.7726935479785103e-12	3.491335087846861e-11	not_sig
143B_MFN-Gal	NM_003389.3	20.59738055950455	0	5.090474748258847	0	1	1	not_sig
143B_MFN-Gal	NM_052820.3	316.6549524814406	-1.3107100563371794	0.8170887521029203	-1.604122016077003	0.10868715988231542	0.26490841736370674	not_sig
143B_MFN-Gal	NM_001190456.1	81.3306326082315	-0.7183113421230835	1.8548017180462049	-0.3872712296599186	0.6985554223735423	0.9261437570304814	not_sig
143B_MFN-Gal	NM_006091.4	62.57239129347615	0.00570261571806842	0.8871607056833478	0.00642793992287553	0.994871281296212	1	not_sig
143B_MFN-Gal	XM_005254125.1	385.997491451472	0.2673284233993834	1.0183001051705671	0.2625242028769165	0.7929173283124544	0.9816887714519332	not_sig
143B_MFN-Gal	NM_032854.3	56.4341421589444	0	1.721354204893945	0	1	1	not_sig
143B_MFN-Gal	XM_005258048.2	3.3466101636842227	0	6.663375026343971	0	1	NA	not_sig
143B_MFN-Gal	XM_005258051.1	9.322929423729812	0	1.8582508170671357	0	1	1	not_sig
143B_MFN-Gal	XM_005258053.2	31.93586307419344	0	1.70296186973124	0	1	1	not_sig
143B_MFN-Gal	XM_005258056.2	15.033258014634526	0	2.9227828306802337	0	1	1	not_sig
143B_MFN-Gal	rna68422	3.0710964602899633	0	6.421919485643504	0	1	NA	not_sig
143B_MFN-Gal	NM_001201473.1	15.104608724241851	7.953625762178091	3.520726144383268	2.259086744041929	0.02387798955622074	0.07616648732334373	not_sig
143B_MFN-Gal	NM_024535.4	135.88791261533478	0.03610452261501062	0.31015504619589435	0.11640798064657944	0.9073292107544528	1	not_sig
143B_MFN-Gal	NM_001201479.1	5.908211398754098	2.904368496570776	2.3501585419237587	1.2358181138679096	0.2165261802919335	0.44579887316407785	not_sig
143B_MFN-Gal	NM_021149.3	3287.626871869835	1.3092860009286893	0.09026010768499464	14.505699522296853	1.1149501987753667e-47	1.0353976029393583e-45	not_sig
143B_MFN-Gal	NM_001303.3	1415.946413028253	0.8565186742579891	0.06402302554701753	13.378291121668015	8.098802253272046e-41	5.3520650012620334e-39	not_sig
143B_MFN-Gal	XM_005256458.1	13.919328322095248	0.9740606391600536	0.7598516998240087	1.2819088769369844	0.19987461360619985	0.42075756756023985	not_sig
143B_MFN-Gal	XM_005256459.1	73.08269491864978	-1.9982859169912968	0.6509168774708739	-3.069955605937891	0.00214090591180162	0.00911051988206713	sig
143B_MFN-Gal	rna67802	123.40152187639038	-1.876678569983293	0.17545998390345455	-10.695763947042876	1.0653805379527436e-26	3.3001004007156235e-25	sig
143B_MFN-Gal	NM_001162861.1	19.59962397914814	-5.964937507401344	2.8355176598672123	-2.1036502758655655	0.03540896490421155	0.1061278196546648	not_sig
143B_MFN-Gal	NM_001162862.1	52.18044408615839	2.4500892312788	1.3413426420155958	1.8265946034468297	0.0677607453863463	0.18153479283664847	not_sig
143B_MFN-Gal	NM_004375.3	911.3398683145432	-1.0284577348024375	0.20149710062472145	-5.104082051869771	3.3240403551628316e-7	2.6293770015310868e-6	not_sig
143B_MFN-Gal	XM_006721704.1	42.05351511811491	0.23558098840518008	2.437118873147437	0.0966637249421228	0.9229934481840558	1	not_sig
143B_MFN-Gal	XM_006721705.1	22.393828142545733	1.1418129627503169	2.671545393857091	0.4273979268238463	0.6690895171842729	0.9060608116217708	not_sig
143B_MFN-Gal	rna70211	26.8129319959766	1.4434247173003596	1.0208222985984754	1.4139823545019448	0.15736708351194054	0.35274150730660825	not_sig
143B_MFN-Gal	rna70212	4.99936156567268	-4.413773312051321	2.8044552836127647	-1.5738433548369488	0.11552366819308138	0.2782293166348508	not_sig
143B_MFN-Gal	NM_001257133.1	10.737167646087803	2.1219111075520716	1.656865199400719	1.280678179685081	0.2003067271100938	0.4214474765858775	not_sig
143B_MFN-Gal	NM_001257134.1	4.574587399679377	1.0583516209893125	0.8661783076286139	1.2218634565980098	0.22175926678182656	0.45357143620661705	not_sig
143B_MFN-Gal	NM_032901.3	648.5146894865144	0.5835582105935768	0.13005007760867587	4.4871807946898645	7.217182727335921e-6	4.807384723121039e-5	not_sig
143B_MFN-Gal	NM_004376.5	44.547489083726795	1.487092572757869	0.7758271429435653	1.9167833792404991	0.05526545734470184	0.15387669895147865	not_sig
143B_MFN-Gal	NM_078470.4	1154.417072022929	-0.2374928630503268	0.08477266623241933	-2.8015264070991694	0.00508614783234509	0.01975487438280188	not_sig
143B_MFN-Gal	XM_005269539.2	230.64909856267585	0.45401939742607217	0.2288401808777217	1.984002091261554	0.04725560680040437	0.13525386844177134	not_sig
143B_MFN-Gal	XM_006717633.1	106.352334841799	0.6793945785142724	0.6408558947740973	1.060136270968936	0.2890826087908623	0.5466779177860946	not_sig
143B_MFN-Gal	NM_001204090.1	320.5953024759403	0.980811940171112	0.13877388898724868	7.067698018185788	1.5752487566877398e-12	2.0295813421480828e-11	not_sig
143B_MFN-Gal	NM_016468.6	756.8261985666765	0.7810888104441654	0.10868062428053776	7.1870107078878895	6.622521867772989e-13	8.816184385881259e-12	not_sig
143B_MFN-Gal	NM_005694.1	732.0805752278941	1.2636699646935423	0.11224508446274828	11.258131888287076	2.111880738490921e-29	7.807009526134055e-28	not_sig
143B_MFN-Gal	NM_173827.2	262.1864897208936	-1.0385224848417536	0.20810847318105785	-4.990294095032939	6.028743363422048e-7	4.621233950117872e-6	not_sig
143B_MFN-Gal	XM_005265679.2	48.02970144627257	-3.582079600756878	1.1697586569234757	-3.0622381630223856	0.00219688581765322	0.00932032399805887	sig
143B_MFN-Gal	XM_005265680.2	3.917726850650444	1.2645450564569112	2.806098289988446	0.45064175441342713	0.652247767879683	NA	not_sig
143B_MFN-Gal	NM_001031617.2	362.9641669675655	-0.9170813986630588	0.10972581786918986	-8.35793632230075	6.382487909201653e-17	1.1315772732322454e-15	not_sig
143B_MFN-Gal	NM_198076.4	780.0148680345521	0.0032340329501552	0.10280524962512376	0.03145785805635426	0.9749043998968892	1	not_sig
143B_MFN-Gal	NM_001861.3	5772.373322223634	1.740269612953972	0.12650758696741135	13.756246994121144	4.6715574751552125e-43	3.4046931782139916e-41	sig
143B_MFN-Gal	XM_005255798.1	2877.564940719212	1.4793067247070133	0.19102386705454816	7.744093696336842	9.626600409222676e-15	1.4745954155277878e-13	not_sig
143B_MFN-Gal	NM_004255.3	2445.9613755362934	1.1802497502633993	0.10638490275864657	11.094147004495644	1.3393155280871091e-28	4.7127740671673286e-27	not_sig
143B_MFN-Gal	NM_001862.2	1392.4088805055646	0.9781752691871922	0.12531095045584334	7.805983959333853	5.903908994396195e-15	9.146987964711847e-14	not_sig
143B_MFN-Gal	NM_004373.3	3435.5658390996127	1.3441600289298432	0.0971165683709506	13.84068703700106	1.4481581252623579e-43	1.0741322287875918e-41	not_sig
143B_MFN-Gal	NM_001863.4	3838.621729378814	1.2332908035110195	0.1214358139494981	10.155906757654806	3.118972144230447e-24	8.396433426966605e-23	not_sig
143B_MFN-Gal	NM_004374.3	1719.9621896060544	1.1611235027628668	0.1322254483786997	8.781392061816694	1.6146365059932495e-18	3.1540191731363466e-17	not_sig
143B_MFN-Gal	NM_001864.2	748.9836299457551	1.2778598509701282	1.6732992004214802	0.7636768431182263	0.44505984384820074	0.72107828296499	not_sig
143B_MFN-Gal	NM_001865.3	2737.99694174112	1.0431648608598676	0.13342189905737134	7.818543044506564	5.3438213096244855e-15	8.293185759522017e-14	not_sig
143B_MFN-Gal	XM_006715335.1	69.08967810428184	1.269876115423893	0.7553401117118844	1.68119777532518	0.09272450549578282	0.2333870736415985	not_sig
143B_MFN-Gal	rna29913	51.20545840813211	0.8255007545815338	0.36170982581736816	2.2822182193036125	0.02247645996620538	0.07238259263814488	not_sig
143B_MFN-Gal	NM_004718.2	6590.8570474023	0.648410843885023	0.0964453912432824	6.723087910436425	1.7791316690570834e-11	2.108273316399236e-10	not_sig
143B_MFN-Gal	NM_001866.2	3957.6303740961466	1.507600625130133	0.12317422173960516	12.23957905995344	1.9102073422058708e-34	9.251951670803852e-33	sig
143B_MFN-Gal	NM_001867.2	4227.764206217872	1.426198481459962	0.13161696797922695	10.835977331471868	2.3246966348751467e-27	7.530088023838546e-26	not_sig
143B_MFN-Gal	NM_004074.2	1839.6682489567636	1.226220882493505	0.13481542064823984	9.09555358428142	9.41058270676281e-20	1.9693814177928292e-18	not_sig
143B_MFN-Gal	NM_182971.2	6.501258941404912	0.454426266416449	0.6957691686090411	0.653127915002217	0.513673817275861	0.7826771319068289	not_sig
143B_MFN-Gal	NM_001870.2	2.6829355364549117	-0.6581903387775258	2.2660353735884824	-0.2904589868494501	0.7714651226675626	NA	not_sig
143B_MFN-Gal	NM_001163446.1	4.762663314431102	7.706250005059598	6.560159079515096	1.1747047459753397	0.24011285997128193	0.4798610917709656	not_sig
143B_MFN-Gal	NM_016352.3	852.0867950667972	2.411229719815038	0.1867069328965949	12.914516255004118	3.7277943461188485e-38	2.1680042345527813e-36	sig
143B_MFN-Gal	NM_015692.2	3.586443934636354	-2.0049163966177743	1.0553571557179815	-1.8997515540166	0.05746573129944504	NA	not_sig
143B_MFN-Gal	NM_001199775.1	3552.7912721504485	-0.9852293919210116	0.12647461989365083	-7.789937560195595	6.704231739207092e-15	1.0355587462763845e-13	not_sig
143B_MFN-Gal	NM_001304.4	1692.3860339802604	-1.437911716122684	0.31995327037072463	-4.494130391155556	6.985481774854164e-6	4.662487697892445e-5	not_sig
143B_MFN-Gal	NM_001873.2	1430.6531150773203	-0.40727717517297896	0.10838503501330264	-3.757688274243689	1.7149032899572674e-4	9.16252875985636e-4	not_sig
143B_MFN-Gal	NM_001079533.1	4.749143072908803	0	6.663375026343971	0	1	1	not_sig
143B_MFN-Gal	NM_001079534.1	39.70069996875283	0	2.8075883230874763	0	1	1	not_sig
143B_MFN-Gal	NM_001079535.1	68.6060614695635	-3.417768425672065	1.5929256540528418	-2.145591928271304	0.03190554999388946	0.0973181602720709	not_sig
143B_MFN-Gal	NM_001288819.1	16.605601591322113	-0.7835206811546442	1.6182797969539997	-0.48416885796227743	0.6282660362921793	0.8760958731818242	not_sig
143B_MFN-Gal	NM_001288820.1	5.005314431462145	-3.619158914748708	3.5998526841822196	-1.00536306128618	0.31472205984461726	0.5788608712415811	not_sig
143B_MFN-Gal	NM_030594.4	106.91794564593174	-0.7126700711898202	1.706193075019805	-0.4176960284412991	0.676169376433142	0.9115186506078417	not_sig
143B_MFN-Gal	XM_006720636.1	110.18265312272008	0.565871078951299	0.96019893636798	0.5893269170779819	0.5556419916447939	0.8192517854401681	not_sig
143B_MFN-Gal	XM_006720637.1	11.360106827655764	-5.498927469467006	4.235276214724737	-1.2983633630196176	0.19416250242584124	0.41179293785047766	not_sig
143B_MFN-Gal	NM_001177382.1	1.040891114255459	0	6.663375026343972	0	1	NA	not_sig
143B_MFN-Gal	NM_001177383.1	6.263367295197425	-3.8366830521143886	3.0650246431811596	-1.2517625463958202	0.21065640143679057	0.4374247964326623	not_sig
143B_MFN-Gal	NM_001177384.1	27.161595527750887	-2.0427315613584853	0.8994391330271551	-2.271117062122327	0.02313989238069524	0.07416132639487918	not_sig
143B_MFN-Gal	NM_182485.2	158.2911312404624	-0.7635720911622227	0.346986127665104	-2.200583914695257	0.02776549335545071	0.0865061140046953	not_sig
143B_MFN-Gal	NM_182646.2	298.30400956275497	-0.4957082328913462	0.358416632788297	-1.3830503038739892	0.16664944209742047	0.36844466306987966	not_sig
143B_MFN-Gal	XM_005248135.2	833.0452827588601	-0.9238541867837764	0.1912531412575375	-4.830530786104754	1.361695569396743e-6	9.99061159955135e-6	not_sig
143B_MFN-Gal	NM_001178137.1	7.529059843206639	-4.918914943322778	4.9442785120849475	-0.9948701173082836	0.3197994383263146	0.5854875761655223	not_sig
143B_MFN-Gal	NM_014912.4	3.025013519199523	-3.463593969753554	6.58025612103642	-0.5263615740853598	0.5986370087177678	NA	not_sig
143B_MFN-Gal	XM_005269630.2	43.96669119013674	-0.594063679886817	1.0655768928993767	-0.5575042813385358	0.5771829347369977	0.8368890862831599	not_sig
143B_MFN-Gal	XM_006717716.1	33.290853417074096	-0.09803781997989014	1.5080147505973007	-0.06501118105181591	0.948165097896989	1	not_sig
143B_MFN-Gal	XM_006717717.1	3.7961093740385623	-0.364584609167564	1.8836980457157493	-0.19354726730049385	0.8465303918529212	NA	not_sig
143B_MFN-Gal	XM_006717718.1	126.30754504042888	-0.7080199239641051	0.5418682887198528	-1.3066273459861997	0.19133930459325488	0.4073900586446576	not_sig
143B_MFN-Gal	NM_030627.2	41.214048570250625	-0.8599400909629193	3.3028700262588844	-0.2603614687002872	0.7945849617720149	0.9828238654147742	not_sig
143B_MFN-Gal	XM_005265994.1	1290.8354742119895	-1.1440589183733247	0.23336845198541295	-4.902371801501412	9.468640718710582e-7	7.076668183425736e-6	not_sig
143B_MFN-Gal	XM_005265995.1	8.779136959752824	-1.6224451135567042	6.4590218030241955	-0.2511905305532573	0.8016668054362235	0.9860815352703396	not_sig
143B_MFN-Gal	XM_005265996.1	1375.3810211077898	-1.169932631537475	0.21404119899044108	-5.465922621699215	4.605052025936304e-8	3.994600779032996e-7	not_sig
143B_MFN-Gal	NM_001105533.1	356.9871115588768	6.005421473777862	1.5044134904844615	3.991868932153723	6.555460357495392e-5	3.777693726092772e-4	sig
143B_MFN-Gal	NM_024913.4	4059.0548646262887	1.1879541394594562	0.12816925757636652	9.268635567711256	1.8854226829965294e-20	4.13742040026218e-19	not_sig
143B_MFN-Gal	NM_001005502.2	48.04503880282479	3.930495679685716	2.667676020425994	1.4733781949496496	0.14064908650260155	0.3243435252526449	not_sig
143B_MFN-Gal	NM_001874.4	12.433114291130538	-6.334717353931187	6.56142734894896	-0.9654480674766462	0.3343204356590107	0.6021939541610966	not_sig
143B_MFN-Gal	NM_198320.3	85.77405353723289	-1.531108712409514	2.861530771068516	-0.5350663106228933	0.5926040048399532	0.84973175192021555	not_sig
143B_MFN-Gal	XM_005268653.1	15.373108626307827	-1.4075023994319074	1.7846334226267708	-0.788678717761673	0.43029980978087135	0.7061722235227801	not_sig
143B_MFN-Gal	NM_001080513.2	5.3587742329293935	-0.6618949281106861	1.7695546593018774	-0.3740460486096632	0.7083700568284474	0.9326082772416144	not_sig
143B_MFN-Gal	NM_003915.5	105.9669160358354	-0.02598624818923673	1.636029661394652	-0.01588372680669154	0.987327152493153	1	not_sig
143B_MFN-Gal	NM_152925.2	2057.876936269986	1.2088912397997036	0.21460849220074504	5.6330074705007736	1.770937838113037e-8	1.6079473242918316e-7	not_sig
143B_MFN-Gal	NM_152926.2	3380.137988438556	0.5461687008776578	0.15421101268099413	3.5416971290337087	3.97561671417883e-4	0.00198118447984194	not_sig
143B_MFN-Gal	NM_152927.2	67.97565577984308	0.8858861325436691	1.8094533098542365	0.48958772670129475	0.6244256630819589	0.8731533232306651	not_sig
143B_MFN-Gal	NM_152928.2	116.92160972624212	0.7257362000886391	0.81006691862268	0.8958966023727712	0.37030798896138295	0.6428660057859198	not_sig
143B_MFN-Gal	rna79678	182.56597611976815	-1.094537473392043	0.5095005443233279	-2.1482557488642287	0.03169344414981587	0.0968379257701273	not_sig
143B_MFN-Gal	NM_152727.5	612.8058808435494	-0.11457645132408543	0.1258446596601771	-0.9104593840809804	0.3625802922461091	0.6341437895332637	not_sig
143B_MFN-Gal	rna65418	163.94964180798175	-0.2032336428969297	1.105034021608988	-0.18391618621932632	0.8540792066399845	1	not_sig
143B_MFN-Gal	NM_003909.3	3685.8396299142983	-0.4603536444756182	0.07886908925668577	-5.836933693723283	5.3170242913263214e-9	5.0905727682972706e-8	not_sig
143B_MFN-Gal	XM_005251093.2	89.97321866841119	1.6397913326750968	1.8960504598176136	0.8648458294895974	0.38712341313467113	0.661692575790266	not_sig
143B_MFN-Gal	NM_130808.2	3.272873529798442	-0.635703073848459	2.8100055166243263	-0.2262284077691535	0.8210237770787175	NA	not_sig
143B_MFN-Gal	NM_014427.4	26.483830802148997	1.942942839148514	1.0294819036356198	1.8873015953821073	0.05911977199526287	0.1626711958108604	not_sig
143B_MFN-Gal	NM_153636.2	374.3460102361079	0	1.6973547460617775	0	1	1	not_sig
143B_MFN-Gal	XM_006721176.1	246.02077960007892	1.767039778593533	0.24917032209470832	7.0916944030031415	1.3247980814737094e-12	1.7194005193226408e-11	sig
143B_MFN-Gal	rna66618	471.53659873135086	2.2383840146610705	1.1066157895852549	2.0227291492921746	0.04310107987836618	0.12522258359262173	not_sig
143B_MFN-Gal	NM_153634.2	509.5985193062672	0.14535270511849022	0.0886003398131835	1.6405434270903565	0.10089222673746484	0.24987616172461388	not_sig
143B_MFN-Gal	rna52580	4.666799774444202	1.4504375374982734	1.6453181807776476	0.8815544339349212	0.3780178052722536	0.6515765993923327	not_sig
143B_MFN-Gal	NM_153635.2	3.6759976308983022	1.404569582338487	1.1453378710431084	1.2263364530671506	0.22007208888729077	NA	not_sig
143B_MFN-Gal	NM_000097.5	1290.7070591030538	-0.5957271360894475	0.0796783742348069	-7.476647732970542	7.624242545886379e-14	1.093338218885655e-12	not_sig
143B_MFN-Gal	XM_005247125.2	17.87944606151085	-0.7826729761679211	0.6541439104320266	-1.1964843877412357	0.231507587485006	0.4672452452522505	not_sig
143B_MFN-Gal	NM_001099455.1	34.16472871973715	-0.30045177321945765	0.8017320295174525	-0.3747533616691028	0.707843902574874	0.9323909281483111	not_sig
143B_MFN-Gal	NM_018340.2	737.3884414401381	0.4345625139430768	0.0970311541703246	4.478587497581067	7.513857150899961e-6	4.993446461226418e-5	not_sig
143B_MFN-Gal	NM_016134.3	883.1507920005619	0.8440562408676704	0.665845164607478	1.267646422521142	0.20492424594304764	0.4285591687801461	not_sig
143B_MFN-Gal	XM_005250755.1	680.246631044993	0.34635024633907896	0.4396466375845122	0.787792323949028	0.4308181917447016	0.7066418606207785	not_sig
143B_MFN-Gal	NM_001122633.2	810.8199146712743	0.01685803739827432	0.9764013636541812	0.01726547916236324	0.9862248251340772	1	not_sig
143B_MFN-Gal	NM_001122634.2	103.4581708579141	1.946440959736764	1.4580854001775403	1.334929325470072	0.1818994787196325	0.3924580156299475	not_sig
143B_MFN-Gal	NM_001875.4	139.46690274537582	-2.2893503996469775	2.2874066788845058	-1.0008497486609682	0.3168994539850612	0.581864656209088	not_sig
143B_MFN-Gal	NM_013291.2	1483.5445773958932	0.5851487116072103	0.18336405999075253	3.191185402617725	0.00141690324571508	0.00627477938668227	not_sig
143B_MFN-Gal	XM_006716548.1	31.13754087955527	-0.3962099137750146	2.7907425543836504	-0.14197293589573673	0.8871013831412276	1	not_sig
143B_MFN-Gal	XM_006716549.1	15.521803528251764	4.6461901866741195	6.467911261243191	0.718344763712958	NA	NA	not_sig
143B_MFN-Gal	XM_006716550.1	250.9043973980834	1.678849152609676	0.23309989420022476	7.202273335944128	5.921683117552406e-13	7.912928519802188e-12	sig
143B_MFN-Gal	NM_017437.2	4266.151723335603	-0.2018162595208806	0.07563107760543648	-2.668430305512052	0.00762065872420404	0.02812846874714018	not_sig
143B_MFN-Gal	XM_005267767.1	485.4158862512509	-0.18268312181402985	0.8789434911071292	-0.20784398958790817	0.8353507838295664	1	not_sig
143B_MFN-Gal	NM_016207.3	1496.4057388533402	0.4803114901549149	0.07673887541226394	6.25903738586915	3.8736101099480256e-10	4.110167133709192e-9	not_sig
143B_MFN-Gal	XM_005246167.2	23.489142518410823	-0.21675836297390363	6.459919512771161	-0.03355434422137546	0.9732325297812168	1	not_sig
143B_MFN-Gal	XM_005246168.1	12.938237979784471	0.16534966630997858	2.0467940758027083	0.08078471022793635	0.9356131677937456	1	not_sig
143B_MFN-Gal	NM_001256456.1	54.39770712252668	0.6350009647577372	0.6212869795564725	1.0220735113603296	0.3067461090510085	0.5691682456090277	not_sig
143B_MFN-Gal	NM_001256460.1	31.313970891487045	-0.7660984037350524	1.8763784949588769	-0.40828564481700824	0.6830639770902251	0.9162354712936562	not_sig
143B_MFN-Gal	NM_017871.5	993.0721173085328	1.9490172464505289	0.26396854931481495	7.383520694073619	1.541576932727337e-13	2.164174797267719e-12	sig
143B_MFN-Gal	XM_006710715.1	273.29581134063085	-10.309890388596632	1.2164946136840085	-8.475081001283154	2.3491602607673528e-17	4.280248052658428e-16	sig
143B_MFN-Gal	rna154	23.87196864955731	4.300262592347303	3.781229570896949	1.1372656729031223	0.2554272402802771	0.5015660192927417	not_sig
143B_MFN-Gal	NM_001081559.1	224.84232495181988	-0.6869039137589658	0.2979546498926376	-2.3053975294779887	0.02114431974148675	0.06877540509940125	not_sig
143B_MFN-Gal	NM_006693.2	427.46773365868654	-0.17475906280735773	0.14876645069770184	-1.1747209265782224	0.240106384336132	0.4798610917709656	not_sig
143B_MFN-Gal	NM_007007.2	1356.0987521095662	1.0322163724950677	0.0894098900141682	11.544767277216188	7.8453529948559425e-31	3.1341266634523815e-29	not_sig
143B_MFN-Gal	XM_005268588.1	56.13003296609568	-1.65601101250432	1.1806424516050835	-1.4026354975233806	0.16072556083759318	0.35855959983243957	not_sig
143B_MFN-Gal	XM_005268589.1	438.0587490168993	0.20334002146945593	0.3627555091226575	0.560542890061805	0.5751091932611255	0.8353074307318987	not_sig
143B_MFN-Gal	XM_005268590.1	416.0174631924124	1.2701922280608668	0.3169117666679603	4.008031135655788	6.122704978745178e-5	3.55054503360805e-4	not_sig
143B_MFN-Gal	NM_001136040.2	790.3667994645452	-2.005620180690406	0.8027056345249816	-2.498574937594994	NA	NA	not_sig
143B_MFN-Gal	NM_001142565.1	1145.9387863876343	-0.1924825504211824	0.1985935762825078	-0.9692284817277664	0.3324312034003301	0.6002396573823052	not_sig
143B_MFN-Gal	XM_005274299.2	28.564749764730816	-2.3015862893681596	3.98857477856372	-0.5770447884637524	0.5639091999058949	0.8258940629873414	not_sig
143B_MFN-Gal	XM_005274302.2	19.068293894238646	6.450967453702281	6.562542176902753	0.9829982466866016	0.32560830158121623	0.5926127698408568	not_sig
143B_MFN-Gal	XM_005274303.2	105.85777272962716	-0.4872733399468213	1.474009483193531	-0.33057680123679667	0.7409641718243261	0.9527317097700636	not_sig
143B_MFN-Gal	XM_006718690.1	24.31386431863099	-0.3823635836669795	0.4770656540563662	-0.8014904875583487	0.422847748823524	0.6985240439675461	not_sig
143B_MFN-Gal	XM_006718691.1	22.11062233667099	-0.30879515708263394	1.003339139766206	-0.3077674784565746	0.7582592696201104	0.9630344974830048	not_sig
143B_MFN-Gal	XM_006718692.1	1053.887927837044	0.946939783481162	1.5186981754550468	0.6235207224091323	0.5329423890292615	0.7995264104835622	not_sig
143B_MFN-Gal	NM_001031847.2	77.32657331373944	0.45089976242246954	1.4520805189498238	0.31051980695159387	0.7561656996157254	0.9620967767004146	not_sig
143B_MFN-Gal	NM_001876.3	4088.14638792239	0.5641036177460516	0.0568519380664168	9.922328717924133	3.328970957039008e-23	8.495054363001315e-22	not_sig
143B_MFN-Gal	XM_005273762.1	72.71564633608048	0	4.665093169624114	0	1	1	not_sig
143B_MFN-Gal	XM_005273763.1	12.477527494951296	4.810726939616132	6.571233664121714	0.7320888565996709	0.4641143348617368	0.7385971906106504	not_sig
143B_MFN-Gal	NM_001145134.1	17.00833649269012	9.168834972522117	5.090080426629329	1.8013143612730211	0.07165334553286044	0.1898432412188142	not_sig
143B_MFN-Gal	NM_001145135.1	113.49187441911704	3.561742515343437	1.8481304310047353	1.9272138240844272	0.05395298785945025	0.15092484961703742	not_sig
143B_MFN-Gal	NM_004377.3	17.512131752932316	1.9853682754439448	3.4386322295717475	0.5773715078832974	0.5636885172375954	0.8257629302485416	not_sig
143B_MFN-Gal	NM_152245.2	22.964744566196696	2.9775167750301064	2.562771201637195	1.1618348033285049	0.24530257401135283	0.4873358577328843	not_sig
143B_MFN-Gal	NM_152246.2	44.24999234698554	-1.5748721629677602	2.6702056903827804	-0.5897943250738854	0.5553285477727162	0.8190253079043811	not_sig
143B_MFN-Gal	NM_001136052.2	6.688711901567189	0	6.663375026343972	0	1	1	not_sig
143B_MFN-Gal	NM_001199752.1	5.120471819435829	0	5.979726562431294	0	1	1	not_sig
143B_MFN-Gal	NM_001199753.1	40.211269744518816	0	2.3949913326809513	0	1	1	not_sig
143B_MFN-Gal	NM_152359.2	25.486079284094103	0	3.4553923346093613	0	1	1	not_sig
143B_MFN-Gal	XM_005258505.2	7.195889290292934	0	5.982056853681647	0	1	1	not_sig
143B_MFN-Gal	XM_005258506.2	24.98018709502773	0	2.982297496174339	0	1	1	not_sig
143B_MFN-Gal	XM_005258507.1	5.996724335693074	-3.1110190074105617	3.956795725587472	-0.7862470602898418	0.43172276061118464	0.7077223317144201	not_sig
143B_MFN-Gal	XM_006723009.1	21.32705818445278	0.00981394551304371	0.9849552155709302	0.00996384948056247	0.9920501298751072	1	not_sig
143B_MFN-Gal	rna77274	3.240871397482695	0	6.663375026343971	0	1	NA	not_sig
143B_MFN-Gal	NM_000098.2	318.267868186923	-2.1113966698208606	0.4259398201636139	-4.9570304767697495	7.157875214367195e-7	5.426249016605783e-6	sig
143B_MFN-Gal	XM_005270484.1	320.6380354591675	-1.3530829956372463	0.46347151185763513	-2.919452352559857	0.00350646993599983	0.01419382298287092	not_sig
143B_MFN-Gal	NM_019029.2	87.28171767205177	0.1813631792453438	0.5140511598723412	0.3528115358992348	0.7242297348350109	0.942326958912666	not_sig
143B_MFN-Gal	NM_031311.3	1005.4147600585562	-0.163037298443219	0.07611002210274215	-2.142126541799348	0.03218330061875352	0.09802060665294468	not_sig
143B_MFN-Gal	NM_198148.2	57.2265893453494	1.1822113090183002	1.5724102234230255	0.7518466182728766	0.45214330341877856	0.7279587786630907	not_sig
143B_MFN-Gal	NM_001014447.2	74.5594590987538	-39.02075589204152	3.088297888105662	-12.635036290484448	1.3533169904202464e-36	7.299196006527747e-35	sig
143B_MFN-Gal	NM_001014448.2	11.21388367210298	-4.295069329569925	2.5653207323372476	-1.6742816114290373	0.0940752667028705	0.23598720863373857	not_sig
143B_MFN-Gal	NM_003652.3	260.88964249221465	0.4451881056946864	0.9156029160435208	0.4862239928400638	0.6268083620118348	0.8749684351673549	not_sig
143B_MFN-Gal	NM_001006658.2	3.214868024744878	-0.6137094413384138	6.477009480703499	-0.09475197514636892	0.924511833451728	NA	not_sig
143B_MFN-Gal	NM_001877.4	6.730527673349683	-0.435502110932008	1.758818824284494	-0.2476105582444939	0.8044357407863688	0.9875826822772712	not_sig
143B_MFN-Gal	NM_004378.2	86.20149301598119	0.4720248518480032	0.17571605958740036	2.6862931763685505	0.007224966265507	0.02680325154280912	not_sig
143B_MFN-Gal	NM_001199723.1	8.599352119493453	-4.300152221318178	3.048801564522733	-1.4104401779888662	0.1584097487974227	0.3546471974024539	not_sig
143B_MFN-Gal	NM_001878.3	329.36395980896503	1.4655958282472985	0.15971449704306617	9.176348142348708	4.4595878676661344e-20	9.558542427760344e-19	not_sig
143B_MFN-Gal	XM_006711169.1	14.85275757797642	2.1251293295790075	1.098706632278195	1.9342099766636516	0.05308731624856666	0.1488649016026561	not_sig
143B_MFN-Gal	NM_003805.3	165.28756371710034	0.2663782819811036	0.1892847047003884	1.4072889957101589	0.15934171106719733	0.35612783509467594	not_sig
143B_MFN-Gal	XM_005269211.2	14.130627263832492	0.2728594528739966	0.5560056553427328	0.49074941999609817	0.6236036881106155	0.8724541954883536	not_sig
143B_MFN-Gal	NM_020825.3	1881.7752886360784	0.3425858235051012	0.09029509400628076	3.794069071806621	1.48198418630502e-4	8.006295285643387e-4	not_sig
143B_MFN-Gal	NM_000755.3	170.86609399901573	-0.014178926085269	0.5460003785409548	-0.02596871108983206	0.9792822949637568	1	not_sig
143B_MFN-Gal	NM_001257363.1	162.57752122581323	5.372985890208917	1.7719121874573658	3.032309348195731	0.00242690350148564	0.01019755538970354	sig
143B_MFN-Gal	XM_005251706.1	36.02631536039969	-5.695978177880243	1.5079240085348458	-3.7773642077724223	1.584968709843353e-4	8.527653748872174e-4	sig
143B_MFN-Gal	XM_005251707.2	609.8094918725235	-1.271136465535735	0.8331163868284989	-1.525760968854169	0.12706940440731743	0.2996131986898105	not_sig
143B_MFN-Gal	XM_005251708.1	7.598546360566005	0	2.7637882576733164	0	1	1	not_sig
143B_MFN-Gal	XM_005251709.2	31.040524905770734	0.1637215357363765	6.454856434752675	0.02536408631103035	0.9797645568579416	1	not_sig
143B_MFN-Gal	NM_001257966.1	2.4483136902602953	0	2.228364643651362	0	1	NA	not_sig
143B_MFN-Gal	NM_001173482.1	87.50432644122206	-0.5611009067369886	0.7499428757777689	-0.7481915287948679	0.45434463991103335	0.7299211209564405	not_sig
143B_MFN-Gal	NM_016302.3	2144.6783727917723	0.18788778909794784	0.07358920925255491	2.5531975544556436	0.01067389352237782	0.037900833941433953	not_sig
143B_MFN-Gal	XM_005265202.1	19.51766744857972	-5.123966560277914	2.711612956546546	-1.8896378806227905	0.05880640729203226	0.16193471191954908	not_sig
143B_MFN-Gal	NM_001040647.1	165.15556744061473	1.9442580934568972	0.7312754667063401	2.658721893425227	0.0078437680223008	0.02885344273481278	sig
143B_MFN-Gal	NM_001040648.1	143.1125053413027	1.5037485254089036	1.0556939219508006	1.4244171479458267	0.15432575318534386	0.3476159478443994	not_sig
143B_MFN-Gal	NM_001142414.1	16.232142482903676	1.1467797001717532	6.454249533343614	0.1776782403976355	0.8589756749676438	1	not_sig
143B_MFN-Gal	NM_014478.4	1917.7851685476392	0.5909512964713584	0.06829024725091849	8.653524042752828	4.993311822517445e-18	9.457110849382238e-17	not_sig
143B_MFN-Gal	rna33147	60.59039967094139	0.0161228353898507	0.8932940980589034	0.01804874276555174	0.9855999686284884	1	not_sig
143B_MFN-Gal	NM_004379.3	465.2764646539351	-0.5086979558113548	0.21586387305012356	-2.356568278996992	0.0184446764452606	0.06107694045615734	not_sig
143B_MFN-Gal	rna13688	22.79481970098758	-2.038777578276103	1.70593628613002	-1.1951076923870034	0.23204495692710975	0.46790670947697366	not_sig
143B_MFN-Gal	rna13690	1581.2407432215423	-0.02305926314128896	0.069596039940015	-0.3313301038559636	0.7403951546800704	0.9525008719617564	not_sig
143B_MFN-Gal	rna13691	720.0379587584875	-0.1759009487755957	0.28490512848640637	-0.6174018337616145	0.5369697127877532	0.8027705920388413	not_sig
143B_MFN-Gal	NM_006368.4	1605.898859477025	-0.7435460685390078	0.08345443088957465	-8.909605644820155	5.121440145618051e-19	1.0360063879987396e-17	not_sig
143B_MFN-Gal	NM_052854.3	3124.152102326655	-1.4154681655529615	0.10103907837363832	-14.009115961238471	1.3710096011991757e-44	1.0721574404216506e-42	not_sig
143B_MFN-Gal	XM_006718380.1	31.53528160579029	-1.1954010349391264	0.5825989396459189	-2.0518421054210036	0.04018500981754023	0.11791067251915664	not_sig
143B_MFN-Gal	NM_001253775.1	25.649378666085024	0.42730261518696033	1.5179548284058175	0.28149890048817916	0.7783277712857666	0.97428280683389	not_sig
143B_MFN-Gal	NM_194071.3	1070.2711280837054	-2.052114096191397	1.0524677721573898	-1.9498118141754528	0.05119855291688712	0.14431531398964187	not_sig
143B_MFN-Gal	XM_005250541.2	1705.7921271537582	-1.2399960353216442	0.28939811036037405	-4.284741299027608	1.8295194795272777e-5	1.1512226331489882e-4	not_sig
143B_MFN-Gal	NM_001255978.1	128.49923796211627	0.09476222593086409	0.8261064957190841	0.1147094550423288	0.9086754193629624	1	not_sig
143B_MFN-Gal	NM_001255979.1	28.028131537209685	0.3137392400193737	1.9524822918804847	0.16068736772880207	0.8723396392312351	1	not_sig
143B_MFN-Gal	NM_001255980.1	34.248569815215625	0.9297871152426712	3.09158633020749	0.30074758261085627	0.7636069818177391	0.9665696004151496	not_sig
143B_MFN-Gal	NM_001255981.1	10.092229214446329	6.909702719676176	3.652981061610973	1.8915243750617696	0.05855438031834806	0.1613564649622154	not_sig
143B_MFN-Gal	NM_130898.3	49.91643734465649	0.48022754837184417	1.721053069183942	0.27903122627098875	0.7802208609839627	0.9751635377976692	not_sig
143B_MFN-Gal	XM_006711172.1	27.399269164919613	0.8262434242891367	2.641126547586913	0.31283749922700255	0.7544041240161004	0.9608392508810556	not_sig
143B_MFN-Gal	NM_001011666.1	859.2780835530953	-0.4092305624638027	0.06977765457125479	-5.86477956271673	4.497297690235479e-9	4.3364042057763535e-8	not_sig
143B_MFN-Gal	NM_182898.2	20.35232916837906	-2.63427178174736	2.752157167641715	-0.9571661868441296	0.3384833808660897	0.6068616638539939	not_sig
143B_MFN-Gal	NM_182899.3	19.0459725368548	28.78608215074235	6.560095669317576	4.388058284786701	NA	NA	not_sig
143B_MFN-Gal	XM_005249906.1	44.320926563033126	-0.7724933439237412	2.796712752716656	-0.2762147607663178	0.7823831206374163	0.9762779757722222	not_sig
143B_MFN-Gal	NM_001079846.1	30.123885389232708	-18.856341513571856	3.1316169449551614	-6.021279691933025	1.7304343774932863e-9	1.7319760508847948e-8	sig
143B_MFN-Gal	NM_004380.2	2504.161665783604	-1.1768403773907363	0.285779499990035	-4.118001387194576	3.8217239635090034e-5	2.292984596628738e-4	not_sig
143B_MFN-Gal	XM_005255124.2	455.9704689897688	-0.6478556548970937	0.4178221353037449	-1.5505536929634447	0.12100867674351568	0.2886174740825951	not_sig
143B_MFN-Gal	XM_005255125.2	1225.4577493885802	-0.40927584797470334	0.849128606837816	-0.4819951237997512	0.6298094102356371	0.877244279444608	not_sig
143B_MFN-Gal	XM_006720848.1	14.956311784623791	-8.312645102902174	5.939581445224303	-1.3995338189336426	0.16165296424686687	0.3601749715171932	not_sig
143B_MFN-Gal	NM_001310.3	1489.9506378753294	-0.2777963496195135	0.08123549571968443	-3.41964245011925	6.270349285686943e-4	0.00298860263294729	not_sig
143B_MFN-Gal	NM_001168393.1	26.663475268642372	2.6711507282420555	2.5897920899103415	1.0314151234953115	0.3023461917718549	0.5640045389980519	not_sig
143B_MFN-Gal	NM_001168394.1	92.35566663963289	0.04359199943756462	2.1002262296506182	0.02075585897468595	0.983440409580706	1	not_sig
143B_MFN-Gal	NM_153607.2	2220.541540871645	0.03642832143063706	0.26787616684102833	0.13598940831587877	0.8918296541179135	1	not_sig
143B_MFN-Gal	XM_005265821.2	66.52443065611858	1.3055115882909305	2.257602963093339	0.5782733322169876	0.5630795959569592	0.8253304461216706	not_sig
143B_MFN-Gal	XM_006714822.1	485.3262078809093	-2.3794409971227344	0.4414997594206104	-5.389450268886502	7.06735329854127e-8	6.024974278810096e-7	sig
143B_MFN-Gal	NM_001039618.2	1313.095335961798	-0.627783722130685	0.23654346635398843	-2.6539888495216504	0.00795464554315686	0.02920676989743709	not_sig
143B_MFN-Gal	XM_005274135.1	62.47060364679649	-22.774389798930823	4.469207788568609	-5.095844918462602	3.4718926285743784e-7	2.743033385330437e-6	sig
143B_MFN-Gal	XM_005274136.1	1.684879452850664	0	6.663375026343969	0	1	NA	not_sig
143B_MFN-Gal	XM_005274138.1	57.298058004333136	1.2182499607485662	2.92380152322826	0.4166664361688472	0.6769224076408531	0.9120888486040508	not_sig
143B_MFN-Gal	XM_006718642.1	10.599187563117288	0.00750856624180916	4.1905597228010185	0.00179178122696944	0.9985703661876332	1	not_sig
143B_MFN-Gal	XM_006718643.1	17.313729550119138	-0.49781621834009215	2.381348297636934	-0.20904805014624972	0.8344107285889	1	not_sig
143B_MFN-Gal	XM_006718644.1	33.74992723038987	-1.7914904011084831	1.2791356144238004	-1.4005476674304609	0.16134937961979923	0.35965513814690153	not_sig
143B_MFN-Gal	XM_006718645.1	214.71824449002497	-1.493098486291226	1.2556556208963188	-1.1890987157971025	0.2344008236755686	0.4712879802400962	not_sig
143B_MFN-Gal	rna49985	163.48060121570757	1.1017702428200196	0.12442327560457822	8.855017177987552	8.367092539853922e-19	1.670553313733036e-17	not_sig
143B_MFN-Gal	rna49986	11.116603311014622	-1.714964732569363	1.2340604930832526	-1.389692597876292	0.16462224352060678	0.36527121531878554	not_sig
143B_MFN-Gal	rna49987	83.55101038275275	-0.5791048803389439	0.8779050258032203	-0.6596441110575764	0.509482239921677	0.778789415359651	not_sig
143B_MFN-Gal	rna49988	263.83533301826793	0.590214682087094	0.24804326418159955	2.3794828052858596	0.01733695183799883	0.05794205039980148	not_sig
143B_MFN-Gal	NM_003851.2	1960.316626728108	-0.4611812175747817	0.08961908995791258	-5.14601540577308	2.660775806231843e-7	2.127742958521613e-6	not_sig
143B_MFN-Gal	NM_153836.3	23.976716841866608	-0.09457590998600696	0.3917482683401119	-0.24142010987499024	0.8092295281980054	0.989800873607954	not_sig
143B_MFN-Gal	NM_001077415.2	552.6102516049281	1.1562481842810226	0.468421828724209	2.468390910453882	0.01357220136084411	0.04680661626848164	not_sig
143B_MFN-Gal	NM_015513.4	397.53569094803146	0.5285254050022182	0.15885985780472622	3.3269915528433396	8.77890346362533e-4	0.00406764985854588	not_sig
143B_MFN-Gal	XM_006713328.1	114.80533028222224	1.5016519532006671	0.6626681077910086	2.26606944795698	0.02344713150133843	0.07499888952245412	not_sig
143B_MFN-Gal	XM_006713329.1	13.284215967764114	0.912239951330165	1.1164178517766656	0.8171133683310668	0.4138636439651761	0.6895382082283142	not_sig
143B_MFN-Gal	XM_006713330.1	29.40912559333886	-0.7874037558201658	0.8073602785838917	-0.9752817629339784	0.3294205141916923	0.5969564208113755	not_sig
143B_MFN-Gal	XM_006713331.1	2.443942465068606	3.2066599256127857	4.33896584274965	0.7390378357025025	0.4598840228035585	NA	not_sig
143B_MFN-Gal	rna15166	19.36349292075882	1.416065320865656	1.176130065466816	1.2040040148991578	0.22858802675319664	0.4631793551064134	not_sig
143B_MFN-Gal	NM_001135101.2	5.129751563269927	1.0704867451218545	3.235205866213549	0.3308867470541344	0.7407300329568712	0.9526600594926422	not_sig
143B_MFN-Gal	NM_001284317.1	3.650829798882346	6.0108401129674345	6.56403286956478	0.9157236461806408	0.35981185945245303	NA	not_sig
143B_MFN-Gal	NM_024324.4	458.5983750934765	-0.5065662788713641	0.2093718789635645	-2.419457098914025	0.01554369412301647	0.05280705819444326	not_sig
143B_MFN-Gal	XM_005261737.1	10.73679151907318	-5.4392160388680715	1.9927163878974616	-2.7295485056993245	0.00634211182725278	0.02392978736609133	sig
143B_MFN-Gal	rna83790	5.088175363329486	2.4791289238678504	2.1370229414995103	1.160085311076862	0.24601407403260803	0.48832813031742983	not_sig
143B_MFN-Gal	NM_001267563.1	14.169151987985554	0.5202836719544752	0.8143067707808894	0.6389283383405284	0.5228695517628266	0.7907247496141426	not_sig
143B_MFN-Gal	NM_001267566.1	6.846671915252779	0.19297376899655955	2.432752891716069	0.07932321020094872	0.9367755453961571	1	not_sig
143B_MFN-Gal	NM_001267568.1	10.882979252897645	-0.9681148359211452	0.770867367468991	-1.2558773101263607	0.2091604562178589	0.4352903630944016	not_sig
143B_MFN-Gal	NM_001881.3	48.88826882791742	-1.6494508632242637	0.4442415017320462	-3.7129598580799983	2.048493882529199e-4	0.00107884377684858	sig
143B_MFN-Gal	NM_182720.1	12.667028081236916	3.373446645090086	2.082347066958099	1.6200213204699017	0.10522769709161302	0.2582255170877351	not_sig
143B_MFN-Gal	NM_182721.1	32.56439263932138	-0.4537615170724731	0.5130468610332884	-0.8844445830125278	0.376456265154156	0.6497550927376164	not_sig
143B_MFN-Gal	NM_183011.1	17.812287717910632	-1.3026408804017315	2.772766525573227	-0.4697982568627665	0.6384991599133829	0.8833693244247532	not_sig
143B_MFN-Gal	NM_183012.1	105.68794815235913	0.02719364442916011	1.741346980009565	0.01561644218030042	0.9875403883194256	1	not_sig
143B_MFN-Gal	NM_183013.2	1.771611146882598	0	6.663375026343969	0	1	NA	not_sig
143B_MFN-Gal	XM_006717379.1	8.144979543099604	0	6.663375026343968	0	1	1	not_sig
143B_MFN-Gal	XM_006717380.1	13.06475211375413	7.751816977897779	2.52775772835345	3.0666771941578506	0.00216452473579591	0.00919913026900678	sig
143B_MFN-Gal	XM_006717381.1	28.9624825188474	-3.238615581158262	1.2916455233055903	-2.5073563316891847	0.01216380187716932	0.04254190419622597	sig
143B_MFN-Gal	XM_006717383.1	42.66898074846813	0	2.5416428639133284	0	1	1	not_sig
143B_MFN-Gal	XM_006717384.1	8.318074483645795	-1.6035376882870638	1.0376407653452755	-1.5453688230468523	0.12225707699899437	0.29109087254556176	not_sig
143B_MFN-Gal	XM_006717386.1	30.368312721616466	-2.410037296664425	1.463360743397408	-1.6469194677651169	0.09957459983780048	0.2473043051401341	not_sig
143B_MFN-Gal	rna43441	21.96647855505609	0.04176417422217016	0.9817827465782312	0.04253912015436123	0.9660689265874104	1	not_sig
143B_MFN-Gal	rna43443	7.831238253534584	-1.1463428156824076	1.0786202354527341	-1.0627863060637357	0.28787887100883813	0.5448937200549864	not_sig
143B_MFN-Gal	rna43475	9.03086448988359	0.4595788436925726	1.780847704740795	0.2580674599344614	0.796354844366276	0.9836425737998532	not_sig
143B_MFN-Gal	NM_001256299.1	5.91661433771496	0.4322504236672913	2.7504812017409908	0.15715447296774354	0.8751231076744496	1	not_sig
143B_MFN-Gal	rna69726	15.77165108495135	-1.991381134502628	0.6247519297307993	-3.1874749636398856	0.00143520882462097	0.00634799510432481	sig
143B_MFN-Gal	rna69727	117.89628130459936	-0.42306493301306514	0.1808165931418561	-2.339746179606193	0.0192968493300048	0.06353339363755191	not_sig
143B_MFN-Gal	NM_016441.2	24141.019640272425	-0.6153503880446196	0.14120908821767722	-4.35772509978991	1.314213062089878e-5	8.459190588725806e-5	not_sig
143B_MFN-Gal	XM_005264357.2	3637.414297797768	-0.06825055633227592	0.19670005747046904	-0.34697781591915655	0.7286079849752211	0.9446186781114516	not_sig
143B_MFN-Gal	XM_005264358.2	6269.0547255482315	-0.8253696960144556	0.2324318037331247	-3.551018762312471	3.8374305971128423e-4	0.00191813229228013	not_sig
143B_MFN-Gal	rna9746	1018.6458025537736	1.654086041221947	0.5958202578736761	2.776149382911114	0.00550069285192086	0.02114214064188307	sig
143B_MFN-Gal	NM_001311.4	83.70640010506689	1.7344844906858188	0.2912247530005474	5.955827836799843	2.587586217087174e-9	2.5494504544439e-8	sig
143B_MFN-Gal	NM_001270841.1	52.41227554669299	3.0578039188680695	1.179804007029042	2.5917897385076425	0.0095478105655923	0.03433112431395371	sig
143B_MFN-Gal	NM_001312.3	71.30025128539056	-2.2310430393928553	1.5701279225388598	-1.420930745429526	0.1553368937783021	0.3493980205255578	not_sig
143B_MFN-Gal	rna60257	5.7322472796573285	-1.3765675539239703	2.117355305868192	-0.6501353599506192	0.5156047904130128	0.7848676258657816	not_sig
143B_MFN-Gal	rna60258	6.233825824470988	-0.11258525697956095	2.69208142750959	-0.04182089584255708	0.9666414771105748	1	not_sig
143B_MFN-Gal	NM_175918.3	136.24075089117102	-0.02993609254081854	0.2299947206051993	-0.1301599117668695	0.8964399104792766	1	not_sig
143B_MFN-Gal	NM_014171.5	678.779786537973	-0.5532815730633704	0.11020963422807371	-5.020265033439635	5.160023450629864e-7	3.987849667105069e-6	not_sig
143B_MFN-Gal	NM_031461.5	30.456943660966296	-1.0929521050722728	1.6910911190161828	-0.6462999496491436	0.5180851204871199	0.7869775000744395	not_sig
143B_MFN-Gal	XM_006716481.1	4.300926592162627	-0.0610764081285343	2.8661525212357097	-0.0213095456979386	0.98299872920323	1	not_sig
143B_MFN-Gal	NM_031476.3	259.3340666291367	-0.08522264468034853	0.25553180116242047	-0.33351091446414344	0.7387486520504425	0.9513392323332428	not_sig
143B_MFN-Gal	XM_005256190.1	8.710692490032155	-0.27846429901908565	4.168525341623894	-0.06680163275932176	0.9467396235609792	1	not_sig
143B_MFN-Gal	NM_005206.4	2055.2948920149806	-1.412776217487187	0.07799852043704569	-18.112859187213296	2.5229759502973435e-73	5.306429006696162e-71	not_sig
143B_MFN-Gal	NM_016823.3	2500.1518622809917	-0.05898895774832618	0.08650158051617649	-0.681940808437538	0.49527637986333933	0.7665118383470625	not_sig
143B_MFN-Gal	NM_005207.3	4235.6405510802615	0.9021289174138396	0.05122575353367423	17.610847184918573	2.0337817797317189e-69	3.823592757396845e-67	not_sig
143B_MFN-Gal	NM_004750.4	246.05144681527375	-0.957092830415004	0.6671755859015718	-1.4345441449594702	0.15141704088092836	0.34297765297128063	not_sig
143B_MFN-Gal	XM_006722934.1	19.91193542512181	-2.795262887015563	1.440396247817782	-1.9406207779633	0.05230429194043442	0.14699133563565284	not_sig
143B_MFN-Gal	NM_015986.3	360.65115226693905	0.12873926697794705	0.30026065099315075	0.42875836894420016	0.6680990783137888	0.9054169602863196	not_sig
143B_MFN-Gal	XM_006721941.1	183.5687862358994	0.18879174325795647	0.4185049317437396	0.451109960571643	0.6519102991583203	0.8927618733741634	not_sig
143B_MFN-Gal	NM_019095.4	310.7128859356196	-0.3795528959709094	0.3785152411197042	-1.002741381953698	0.3159856579579411	0.5807447479247657	not_sig
143B_MFN-Gal	XM_005260737.2	18.490584880925145	0.34524651503257076	2.374049837682655	0.14542513369035712	0.8843752217801443	1	not_sig
143B_MFN-Gal	XM_006723579.1	3.3613523583878893	3.1060003467902644	1.998047982050237	1.5545173963255554	0.12006105035313648	NA	not_sig
143B_MFN-Gal	XM_006723580.1	496.7918011101629	0.6377076141244786	0.28339759384235186	2.250222401250245	0.024434830965428	0.07761483684563679	not_sig
143B_MFN-Gal	rna65315	61.37216755907606	-0.5227059317291303	0.3946783053001169	-1.324384757686795	0.1853752941455253	0.39810571725275273	not_sig
143B_MFN-Gal	rna65316	138.25204830864698	-0.07458906581777386	0.31726471195799155	-0.2351004161712446	0.8141307956906643	0.992549813077316	not_sig
143B_MFN-Gal	NM_001278628.1	1834.9306685864133	0.37352449230373086	0.05406827054538911	6.908386166895524	4.901980984946593e-12	6.069627584613576e-11	not_sig
143B_MFN-Gal	NM_014675.3	11.301529302500796	32.03463070581084	6.565616099832318	4.8791507481878185	1.0654360864876646e-6	7.911502753459345e-6	sig
143B_MFN-Gal	XM_006711057.1	8.689227489352684	4.976110613248191	6.569824462153841	0.7574191124760784	NA	NA	not_sig
143B_MFN-Gal	XM_006711058.1	41.11150848040791	-5.054788476312839	2.576723328650917	-1.9617117678518292	0.04979605099112415	0.14103511465763613	not_sig
143B_MFN-Gal	XM_006711059.1	64.47810153726655	0.28998888724387695	1.2724397327158723	0.22789989952996031	0.8197240608310035	0.9954208949391488	not_sig
143B_MFN-Gal	rna916	207.5081647510222	0.32432462841199194	0.16507081362858292	1.9647605853675476	0.04944195405556187	0.14029112583953893	not_sig
143B_MFN-Gal	rna907	60.36868440310454	-1.8977737399628571	0.42029628108239464	-4.515323654721605	6.322013640462053e-6	4.2448727448006215e-5	sig
143B_MFN-Gal	NM_001143935.1	2.395939148216877	0	6.663375026343972	0	1	NA	not_sig
143B_MFN-Gal	NM_001243745.1	22.219632988502095	-0.46295038838984715	0.5027307249071945	-0.9208714833876706	0.35711752846281786	0.6277837752280686	not_sig
143B_MFN-Gal	NM_021151.3	394.8172237217423	-3.0386399588262893	0.3562056263016579	-8.530578223525792	1.45618029715093e-17	2.688301429541843e-16	sig
143B_MFN-Gal	NM_006371.4	10718.270011318817	1.4056846440568478	0.06721378422851707	20.91363639454855	4.023669204298045e-97	1.8720629012037607e-94	not_sig
143B_MFN-Gal	NM_001098482.1	22.95243545944743	0	6.663375026343972	0	1	1	not_sig
143B_MFN-Gal	NM_015321.2	132.4561525092205	4.747558555260683	2.095083028971887	2.266047927270184	0.02344844897012357	0.07499888952245412	not_sig
143B_MFN-Gal	XM_005259834.1	35.30284572012293	-0.08343020791729303	2.2102636313312436	-0.03774672248805132	0.9698896233619496	1	not_sig
143B_MFN-Gal	XM_005259835.1	29.765306333610283	-5.978863217490263	2.701768645141609	-2.2129441868539006	0.02690149380960631	0.08422442267293886	not_sig
143B_MFN-Gal	XM_005259836.1	24.95402384033965	0	3.702733654828086	0	1	1	not_sig
143B_MFN-Gal	XM_006722710.1	94.3585874577425	0.02067821676821627	1.3350832534142003	0.01548833506475045	0.9876425906480488	1	not_sig
143B_MFN-Gal	NM_181715.2	1563.715140854364	0.2163173702551459	0.0935846058315724	2.3114631763739015	0.02080728486619645	0.06782814811220358	not_sig
143B_MFN-Gal	XM_005244946.1	17.13805427091746	0.7372468371926112	6.455026007398156	0.11421283761640104	0.9090690755565046	1	not_sig
143B_MFN-Gal	XM_005244947.2	364.5104900991463	1.13259310874585	0.3077814680241404	3.679861286050584	2.333608579057868e-4	0.00121606906618378	not_sig
143B_MFN-Gal	XM_005244949.2	684.7158510243245	1.423789422027982	0.3083624933295565	4.61725875496257	3.888423062724629e-6	2.684422282556342e-5	not_sig
143B_MFN-Gal	XM_006711199.1	15.65103924073837	3.771122265840891	4.041928921342861	0.9330006388603196	0.35081963849775644	0.6211424863856309	not_sig
143B_MFN-Gal	XM_006711200.1	72.1201659312562	1.5092427071897867	1.5996326734611053	0.9434932983234564	0.34542864157762415	0.6147909064801756	not_sig
143B_MFN-Gal	XM_006711202.1	14.9804262101604	-8.038388156399789	4.756087751476807	-1.690126123914303	0.091003827995421685	0.22992617739925392	not_sig
143B_MFN-Gal	NM_001042574.2	624.7502081773928	0.1208970861916781	0.24750993522708256	0.4884534678608309	0.6252286775625551	0.8738180008597153	not_sig
143B_MFN-Gal	NM_022769.4	953.0348064980618	0.1932190115531355	0.2823286196884615	0.6843762838012847	0.4937375878915128	0.7650042732733776	not_sig
143B_MFN-Gal	XM_005254968.1	385.17660714907726	0.5604803838910346	0.6051695980497428	0.926154231305197	0.3543658340317117	0.6249081619041501	not_sig
143B_MFN-Gal	NM_004075.4	986.819918545577	1.2214593384078078	0.07502334472338346	16.28105682186548	1.3452550573672666e-59	1.8607745704923025e-57	not_sig
143B_MFN-Gal	NM_001127457.1	540.7879251529932	-0.01737406554283365	0.35811784044930994	-0.04851494000141241	0.9613058580628095	1	not_sig
143B_MFN-Gal	NM_021117.3	326.61469195623886	-0.0662009446425821	0.5333063722804728	-0.12413304637538844	0.9012099332794182	1	not_sig
143B_MFN-Gal	NM_001885.1	5425.234332406017	1.3394665518888196	1.0260247695474896	1.3054914380669076	0.191725560707012	0.40790166520672894	not_sig
143B_MFN-Gal	rna82533	140.51076044961815	0.7425999925025193	0.19575135415394068	3.7935880224794345	1.4848595988650571e-4	8.020160995553477e-4	not_sig
143B_MFN-Gal	rna82534	171.1343823813276	0.6764473936141302	0.17447706825913437	3.876998853565482	1.0575285632888824e-4	5.872311410928176e-4	not_sig
143B_MFN-Gal	NM_153605.3	2632.5148981477996	-0.8112886377319778	0.1830597855901127	-4.431823380087017	9.343954371626988e-6	6.130938494465964e-5	not_sig
143B_MFN-Gal	XM_005247117.2	157.54256926805152	0.15933010580047233	1.6008771992346675	0.0995267506318682	0.9207200494069472	1	not_sig
143B_MFN-Gal	rna17557	49.31734990500435	0.5417926893451495	1.3340565752409044	0.4061242224658369	0.6846513288327385	0.917109429923945	not_sig
143B_MFN-Gal	NM_017541.2	21.410031614655903	0.02536117143604056	0.31009811991342145	0.08178434439757755	0.9348182057255972	1	not_sig
143B_MFN-Gal	NM_015974.2	253.10432468919169	0.631665223003319	0.1759173836874056	3.590692458942826	3.2980059908040236e-4	0.00167098728349383	not_sig
143B_MFN-Gal	XM_005266415.1	36.0202917957614	-0.27572414299833703	0.9000601586491608	-0.30633968224096564	0.7593460285059694	0.9638513398096742	not_sig
143B_MFN-Gal	XM_005266416.2	6.155693926583278	1.6900715267145936	0.9179554281902056	1.841125913974552	0.0656031089467811	0.17686536735134237	not_sig
143B_MFN-Gal	rna55882	6.121024389089602	0.29798580109914	1.379458053581344	0.21601657283127265	0.8289748292825742	1	not_sig
143B_MFN-Gal	NM_001014444.2	2.994068006395193	0.33650504265674064	1.180201239747057	0.28512513910666715	0.7755482708534325	NA	not_sig
143B_MFN-Gal	rna64486	5.1764397078888855	1.525793535794236	0.673870258049552	2.264224481742952	0.02356031157144941	0.07530961216464478	not_sig
143B_MFN-Gal	NM_001130042.1	94.0582715727872	-0.0098259154808392	1.794345033158827	-0.00547604574329905	0.9956307694839244	1	not_sig
143B_MFN-Gal	NM_001130043.1	171.16713441647534	0.6937086657106589	0.3162007061039352	2.193887149267266	0.02824352346703035	0.08780633532774629	not_sig
143B_MFN-Gal	NM_001134759.1	23.160338394448036	1.5632094277107045	1.0387309417124038	1.5049223672240566	0.1323440370171385	0.30938936654552185	not_sig
143B_MFN-Gal	NM_001889.3	595.8335817321366	-1.7525755708452275	0.4733867661440823	-3.70220651734866	2.137325297142276e-4	0.00112241865821081	sig
143B_MFN-Gal	XM_005270491.2	71.45240035042927	0.02245651256420235	0.8172020699504012	0.02747975487331464	0.9780770870201798	1	not_sig
143B_MFN-Gal	NM_145858.2	450.5599361612801	-0.01380036317890736	0.12139208744892711	-0.11368420684514176	0.9094881324590204	1	not_sig
143B_MFN-Gal	NM_004077.2	6123.179930097692	1.2092295439022809	0.04801272024600109	25.185607849473925	5.759537866306185e-140	9.825558283701084e-137	not_sig
143B_MFN-Gal	NM_001244705.1	3.10610800197709	0	6.663375026343971	0	1	NA	not_sig
143B_MFN-Gal	NM_001244706.1	35.969658694132754	1.3610615290759542	0.7870449709448415	1.729331333433222	0.08374981182180971	0.21509981500637765	not_sig
143B_MFN-Gal	NM_015989.4	48.020251101464346	0.2543928326612193	1.4792785748983674	0.17197087619463233	0.8634604252919355	1	not_sig
143B_MFN-Gal	XM_005268954.1	13.50001677608731	-3.2970481091455324	2.0343999896272864	-1.6206489018659356	0.10509295815340784	0.2579635888891083	not_sig
143B_MFN-Gal	XM_005268955.2	6.135668121396798	0.8133754753325388	2.0015183507527334	0.4063792245655123	0.6844639822672879	0.917045158009644	not_sig
143B_MFN-Gal	XM_006719447.1	49.15292305761176	3.722763462508265	1.6860297104215498	2.20800584918369	0.02724386542543805	0.08514008313732968	not_sig
143B_MFN-Gal	rna53210	5.306628864639132	-0.708427465647638	2.763161499011191	-0.25638293885505853	0.7976551605236418	0.9842400911040716	not_sig
143B_MFN-Gal	NM_014460.3	179.18001543216872	2.7358020182178886	1.459468782993909	1.8745190374032867	0.06085892062359499	0.1665214888228234	not_sig
143B_MFN-Gal	NM_001007553.2	6034.915210679888	0.7227623349908974	0.1381072419618973	5.233341313052228	1.664729297230228e-7	1.359558442548254e-6	not_sig
143B_MFN-Gal	NM_001130523.2	68.96634377571844	-5.4515507443428906	1.6960955307507892	-3.2141767049699856	0.00130819139384086	0.00582984906945447	sig
143B_MFN-Gal	NM_001242891.1	17.997028239543614	5.901681705152738	3.227511297490385	1.8285549332520403	0.06746630920993944	0.18093489627052617	not_sig
143B_MFN-Gal	NM_001242892.1	76.24336897624373	26.070850705837017	6.558559696237643	3.975087810940063	NA	NA	not_sig
143B_MFN-Gal	NM_001242893.1	1403.7957572898597	2.8413132311450577	0.4396335810168267	6.462912192861601	1.0270689614124723e-10	1.139947552569154e-9	sig
143B_MFN-Gal	NM_007158.5	40246.24081761358	0.1593830617353311	0.05535080527326279	2.879507550946528	0.00398296759923707	0.01591424970406479	not_sig
143B_MFN-Gal	NM_001256135.1	382.6442647573648	1.206430864673976	0.50798167305333	2.374949587103155	0.01755134715573656	0.0585142299754185	not_sig
143B_MFN-Gal	NM_001316.3	7262.238730524311	0.6631853729110696	0.04898459857556798	13.538650763626878	9.2471785900562655e-42	6.405026962956118e-40	not_sig
143B_MFN-Gal	rna80253	88.89631447325462	2.60021218291492	2.104855447371033	1.2353400259208245	0.2167039831750898	0.44608518810456793	not_sig
143B_MFN-Gal	NM_000757.5	2407.104859797888	-0.9696335870886916	0.12540012760228297	-7.732317387777832	1.0560624756816352e-14	1.6133762418697116e-13	not_sig
143B_MFN-Gal	NM_172210.2	4.05590557306523	0	4.933702952080181	0	1	1	not_sig
143B_MFN-Gal	NM_172211.3	443.69849149930224	-0.43560983791766367	0.33659779589229516	-1.2941553487089692	0.19561176646255476	0.41395174010069535	not_sig
143B_MFN-Gal	NM_172212.2	177.84841576544616	-1.784508529272889	0.391473799534833	-4.558436685656417	5.153579574785942e-6	3.500133128785244e-5	sig
143B_MFN-Gal	NM_001288705.1	3.818415017999697	0	5.539764607169304	0	1	NA	not_sig
143B_MFN-Gal	rna26309	3.261253346903859	-0.6627288426963132	4.079365473500863	-0.16245880566507986	0.8709445655959978	NA	not_sig
143B_MFN-Gal	NM_000758.3	27.50775184526299	3.1326397895178695	0.7795831390290608	4.0183524151374606	5.8606498803509165e-5	3.4084266936722674e-4	sig
143B_MFN-Gal	NM_001161530.1	8.605587280215351	-1.7569144170667594	0.6415285402286881	-2.7386379668166683	0.00616942686138253	0.02334620199327482	sig
143B_MFN-Gal	NM_001161532.1	4.147210183355772	-0.4713426227681188	2.4189431314544154	-0.19485477630254125	0.8455066387754688	1	not_sig
143B_MFN-Gal	NM_006140.4	20.386145181838273	-2.9868066336603714	1.3796244535070723	-2.164941789823864	0.03039214335724331	0.09344453075081666	not_sig
143B_MFN-Gal	NM_172245.2	49.51180930052432	-0.03602091107155573	0.35421849343568795	-0.10169122092462318	0.9190017707082532	1	not_sig
143B_MFN-Gal	NM_172247.2	6.971986634376782	-0.1865611952555258	2.596945557570107	-0.07183870093529653	0.9427302734776174	1	not_sig
143B_MFN-Gal	XM_006724439.1	2.0140616033081997	-3.3305164015544775	6.543392810606603	-0.5089892198059439	0.6107597804131708	NA	not_sig
143B_MFN-Gal	XM_006724441.1	1.6576666196179228	-1.20757263056107	6.504782499176389	-0.18564381371920863	0.8527240923698332	NA	not_sig
143B_MFN-Gal	rna84004	1.4396973538407154	4.556684570920231	6.573727517295382	0.6931660247449654	0.4882053669962147	NA	not_sig
143B_MFN-Gal	NM_000395.2	803.3755528384232	0	1.6732192570160092	0	1	1	not_sig
143B_MFN-Gal	XM_005261340.1	127.28332569092464	0	2.5693827573696457	0	1	1	not_sig
143B_MFN-Gal	XM_005261342.1	15.290928806880698	0	5.493294042553109	0	1	1	not_sig
143B_MFN-Gal	NM_001130518.1	12.89998635949437	0	2.5861709642000927	0	1	1	not_sig
143B_MFN-Gal	NM_018371.4	30.253589910793533	0	2.4046509400515776	0	1	1	not_sig
143B_MFN-Gal	XM_006716358.1	63.77049691032534	-0.03811964629281716	1.3001781486627897	-0.02931878706931242	0.9766103434280452	1	not_sig
143B_MFN-Gal	XM_006716359.1	18.446589265352692	4.385690134841507	2.0472186105064405	2.1422676173096025	0.03217195309251915	0.09800207784796965	not_sig
143B_MFN-Gal	XM_006716360.1	3.451973666010456	0	6.644735049853931	0	1	NA	not_sig
143B_MFN-Gal	XM_006716361.1	3.2860264100774175	0	6.663375026343971	0	1	NA	not_sig
143B_MFN-Gal	XM_006716362.1	350.5715314692019	-1.828327822426309	0.39554598780214967	-4.622288883741201	3.795289821779136e-6	2.6232719760049337e-5	sig
143B_MFN-Gal	XM_006716364.1	77.65891675849277	1.7569164382092772	2.3092991030896637	0.760800727744041	0.44677609967845994	0.7229155214231427	not_sig
143B_MFN-Gal	XM_006716365.1	97.10037771369444	-0.9353667321182616	0.652497217010297	-1.433518347256799	0.15170975947615692	0.34336903499735955	not_sig
143B_MFN-Gal	rna36173	29.45350831378843	0.8769309787890653	1.2620697229920743	0.6948356044149966	0.4871583324550118	0.7591294939123778	not_sig
143B_MFN-Gal	NM_018590.4	3376.510370456964	-0.11586754789137084	0.05426524716148184	-2.13520722658046	0.03274408688336594	0.09946747912251656	not_sig
143B_MFN-Gal	XM_005271820.2	197.24388257308308	-0.11294413705488332	0.2770725172750295	-0.4076338503929352	0.6835425086988648	0.916442210432824	not_sig
143B_MFN-Gal	XM_005271821.1	13.52293799584186	-1.5533078678552754	1.277201412315578	-1.2161808254182196	0.22391604635869528	0.4567043123890503	not_sig
143B_MFN-Gal	NM_001127190.1	1151.2926193247029	0.3602812883207946	0.20301522884048312	1.7746515390915891	0.07595544163730841	0.19900930587349616	not_sig
143B_MFN-Gal	NM_004383.2	61.74574936319593	1.2854637269935183	0.5157946366848641	2.4922006464733757	0.0126954296856766	0.04418650345715203	not_sig
143B_MFN-Gal	XM_005254165.2	99.16970559639763	3.1857958655431275	2.070416868029367	1.538721942782172	0.1238721930525376	0.2939555427198832	not_sig
143B_MFN-Gal	NM_001281956.1	149.43601767367733	-1.1741486465138522	1.095674481688233	-1.0716217874351743	0.283889943302837	0.5399172004819346	not_sig
143B_MFN-Gal	NM_052896.4	59.44941899445349	-0.1369153552704368	1.2246907733596748	-0.11179585757377684	0.9109852721114386	1	not_sig
143B_MFN-Gal	NM_052900.2	2.401072992772374	-0.6651027245139156	2.0315232656618103	-0.3273911432647289	0.7433720643532284	NA	not_sig
143B_MFN-Gal	NM_001025105.2	55.30866898826466	0	3.8927463963211912	0	1	1	not_sig
143B_MFN-Gal	NM_001271741.1	1799.0566244785316	0.06688687794978021	0.08654165872066985	0.7728864796279293	0.43958956700540286	0.7160060485107628	not_sig
143B_MFN-Gal	NM_001271742.1	706.2800960621598	-0.597560203446598	0.21830023221482608	-2.7373319642580483	0.0061939754544138	0.0234333226616636	not_sig
143B_MFN-Gal	NM_001892.5	4280.781853602196	-0.4893760833633468	0.06984537677308492	-7.006563726518962	2.4424234220633953e-12	3.0915214411558684e-11	not_sig
143B_MFN-Gal	NM_001893.4	1315.850489461079	0.8871467897819589	0.19342650239963283	4.586480026139598	4.5078150685203165e-6	3.0888793494661457e-5	not_sig
143B_MFN-Gal	NM_139062.2	2141.819910941404	-5.286201171228958	0.3114525968303523	-16.972731083402532	1.3070917992569426e-64	2.097768479636726e-62	sig
143B_MFN-Gal	XM_005256336.1	138.89826273253055	-1.156989076869071	0.2412427004878202	-4.79595475647349	1.6190182268210264e-6	1.1753128218377194e-5	not_sig
143B_MFN-Gal	XM_005256337.2	3.424184184809181	-2.063288634094714	3.507801403549996	-0.5881999568181387	0.556398086374338	NA	not_sig
143B_MFN-Gal	rna71755	277.27532935890673	1.6253233468312869	0.454656790322905	3.5748357473710097	3.504478352236377e-4	0.0017672408296733	sig
143B_MFN-Gal	rna71756	848.891774746341	0.9622265310957724	0.469014063337161	2.0515941979421095	0.04020911653600665	0.11797389112459408	not_sig
143B_MFN-Gal	rna71757	116.80206715707746	0.004947480655783	0.4381458064074258	0.01129185897349982	0.9909905915217464	1	not_sig
143B_MFN-Gal	NM_001894.4	1506.0716351137064	0.952065108619576	0.16403011765801845	5.804209142887458	6.4670514397464445e-9	6.134243335382229e-8	not_sig
143B_MFN-Gal	NM_152221.2	865.2901767488055	0.8839899530878688	0.2491738514616582	3.547683466392513	3.886349756909191e-4	0.00194195222556947	not_sig
143B_MFN-Gal	NM_022048.3	1795.247029521135	-0.16712470914478875	0.07799428287517716	-2.142781534542177	0.03213064472288508	0.0979074905120938	not_sig
143B_MFN-Gal	NM_001319.6	595.0989360495736	0.24056197463175183	0.18906092681811473	1.2724045030371796	0.20322943495778503	0.42588951869263625	not_sig
143B_MFN-Gal	XM_005259499.1	35.00909549600836	2.9013755057696606	2.3833875509141236	1.2173326594144829	0.22347767301980223	0.4560342502642704	not_sig
143B_MFN-Gal	XM_005259501.1	8.02108215649808	1.7485317467404105	2.436369318500169	0.7176792670401908	0.4729550698518049	0.7464120973221403	not_sig
143B_MFN-Gal	XM_005259502.1	18.33218206148	-0.4687383374145532	1.8527505343861372	-0.2529959261730063	0.8002713612607266	0.9853558702815866	not_sig
143B_MFN-Gal	rna73516	7.679594570257513	-4.840766808657448	2.8313446600983756	-1.7097059488650366	0.08732026214652575	0.2223974893409523	not_sig
143B_MFN-Gal	NM_001031812.3	322.35843925481777	0.1431726852231731	0.5188474435420569	0.2759437036940277	0.7825913058587963	0.976414747332925	not_sig
143B_MFN-Gal	NM_001044723.2	63.857531044771285	0	2.389718998042986	0	1	1	not_sig
143B_MFN-Gal	NM_001270572.1	328.1979943596724	0.49592114958601247	1.0767775515144895	0.4605604462021877	0.6451139949706848	0.8877900932233729	not_sig
143B_MFN-Gal	NM_001270574.1	5.593715183094011	1.043927786368091	5.118967916151497	0.20393325441135576	0.8384056578536881	1	not_sig
143B_MFN-Gal	NM_004384.4	282.9277805903181	-0.3191861438320465	1.2877495354225656	-0.24786352862267425	0.8042399994210596	0.9874810017790374	not_sig
143B_MFN-Gal	XM_005271896.1	605.3921537077779	0.10568166233671074	0.27464865462149235	0.3847885673510986	0.7003940701246039	0.9273290771223484	not_sig
143B_MFN-Gal	NM_001895.3	4831.9801328921085	0.951990444155666	0.04007464023489307	23.75543332580603	9.654880005019038e-125	1.1702984945031099e-121	not_sig
143B_MFN-Gal	NM_177559.2	767.9628492985985	-0.0512569218043921	0.16298841921052845	-0.3144819862212707	0.7531549958927224	0.9600469301111608	not_sig
143B_MFN-Gal	NM_177560.2	224.77291926750544	0.44237181176660306	0.3355849345209841	1.3182111777396897	0.18743296473259063	0.4013544216254445	not_sig
143B_MFN-Gal	XM_006723548.1	375.32688690511657	1.0385165767851323	0.1736708136197742	5.979799110395177	2.234129710038499e-9	2.2130376037437272e-8	not_sig
143B_MFN-Gal	NM_001896.2	2082.911683089539	0.10549293455844969	0.07138627149931523	1.4777762214330192	0.1394676849839644	0.32236155349490087	not_sig
143B_MFN-Gal	XM_005255799.1	78.2702003806363	1.2867343259272572	1.3069877176885931	0.9845037627460234	0.32486788228687785	0.5916860231718418	not_sig
143B_MFN-Gal	XM_005255800.1	461.6687023027404	1.1786361684179198	0.41897906651602346	2.8131146938169143	0.00490641474301074	0.01915044229114632	not_sig
143B_MFN-Gal	XM_005255801.1	108.47812916961192	0.7107196805852848	0.7159875252606333	0.992642546846845	0.32088418267228236	0.5869317156958772	not_sig
143B_MFN-Gal	NM_001256686.1	47.08645273912715	0.7401373554455553	0.28047437928368624	2.638876881859295	0.00831811838681222	0.03036943968095733	not_sig
143B_MFN-Gal	NM_001282385.1	6.942700534746501	1.3571986811715944	1.2272000382053343	1.1059310942952472	0.26875634499346207	0.5198280846033365	not_sig
143B_MFN-Gal	NM_001320.6	3678.07897962142	1.275861143507513	0.0999611797377141	12.763566284983996	2.619289924921191e-37	1.4749035847407698e-35	not_sig
143B_MFN-Gal	NM_001897.4	1650.9518987628949	-0.27296705705740204	0.1911981021953797	-1.4276661427238704	0.15338797575171925	0.3461129452358762	not_sig
143B_MFN-Gal	NM_001206943.1	3.437048193453616	-0.660667394581454	2.5961549388624463	-0.25447918561861244	0.7991253823882131	NA	not_sig
143B_MFN-Gal	NM_006574.3	3.161825546894647	0.14416434952570648	2.306413246552749	0.06250586261641529	0.9501599933784364	NA	not_sig
143B_MFN-Gal	NM_024790.6	104.58219644448783	0	2.297002970148559	0	1	1	not_sig
143B_MFN-Gal	XM_005251306.1	5.333887165586643	0	6.663375026343969	0	NA	NA	not_sig
143B_MFN-Gal	XM_005251307.2	27.343517989980015	0.4133357966911072	2.565024578731307	0.1611430159844894	0.8719807610753636	1	not_sig
143B_MFN-Gal	XM_005251311.1	148.2887614122949	-0.2768583648939299	0.8804139275251562	-0.31446386323326214	0.7531687583338639	0.9600469301111608	not_sig
143B_MFN-Gal	XM_006716469.1	8.216383486987667	-2.7003625893688628	2.5058475474410535	-1.07762445170555	0.2812013856239762	0.536198750754511	not_sig
143B_MFN-Gal	XM_006716473.1	22.980963055360817	-8.085274794919357	3.244496466718648	-2.4919967945277115	0.01270271838137759	0.04420519124846125	sig
143B_MFN-Gal	XM_006716475.1	148.38023811731324	0.7908396641738002	1.2926663420776694	0.6117894760860749	0.5406770534442116	0.8056521576722814	not_sig
143B_MFN-Gal	XM_006716476.1	25.597099537665876	0.19258948689829633	1.6311346037189411	0.11807087315737017	0.906011501844214	1	not_sig
143B_MFN-Gal	XM_006716477.1	71.27217793767527	1.3515457181893975	0.6725809144277648	2.0094916302216213	0.04448502142768136	0.1285555212222948	not_sig
143B_MFN-Gal	XM_006716478.1	4.031854423317048	5.87192678859231	3.1938706809011883	1.8384986041249096	0.06598896735722042	0.17772879344175707	not_sig
143B_MFN-Gal	XM_006716479.1	3.2357175926685504	-2.4314270835011844	6.517060343037154	-0.3730864769571956	0.7090840830792827	NA	not_sig
143B_MFN-Gal	NM_033027.3	1076.04403297181	1.6205462177105188	0.7994163437680922	2.027161729108497	0.04264587563056126	0.12411927697581716	not_sig
143B_MFN-Gal	XM_005265403.1	476.0988877638523	4.127101961658185	2.61435981321399	1.5786281371057682	0.11442137688462364	0.2761348096434637	not_sig
143B_MFN-Gal	NM_030809.2	249.67617055097477	-0.9602994299496472	0.7256768675490036	-1.3233154767535702	0.1857304869642284	0.39868263398542847	not_sig
143B_MFN-Gal	XM_006719621.1	1029.1958819216188	-0.9061347698705876	0.1572474240091531	-5.762477672243731	8.28880111933959e-9	7.791642211385732e-8	not_sig
143B_MFN-Gal	XM_006719622.1	23.127714381026333	-0.9277230535923376	0.5621584569364445	-1.6502874628055668	0.09888415528521843	0.2459077354817215	not_sig
143B_MFN-Gal	rna53073	238.3148876412677	-0.5461650441723102	0.32048485226566564	-1.7041836464694036	0.08834678342026728	0.2244906046847758	not_sig
143B_MFN-Gal	NM_001172173.1	64.64792473365667	-1.078844288030252	1.949420148897946	-0.5534180451762277	0.5799771852195902	0.8393078365138567	not_sig
143B_MFN-Gal	NM_024969.3	8.901603622523384	-2.421712233509514	3.579688922627044	-0.6765147156229094	0.4987139062181741	0.7697885873233242	not_sig
143B_MFN-Gal	XM_005246865.2	2.3943112797529236	-2.3771856595252205	4.014539443220561	-0.5921440536696246	0.5537541292116105	NA	not_sig
143B_MFN-Gal	NM_001193570.1	4.033362593025539	0	6.663375026343972	0	1	1	not_sig
143B_MFN-Gal	NM_001193571.1	2.7394787887577787	-0.3847923910731747	6.464261331465979	-0.05952611927988231	0.9525330621819068	NA	not_sig
143B_MFN-Gal	NM_001193572.1	76.3178715866771	0.68059900060433	4.291874626806091	0.15857849070274804	0.874000976266986	1	not_sig
143B_MFN-Gal	NM_004078.2	6594.345143791746	0.5037083153674785	0.0970837954609474	5.188387134803547	2.121232633857542e-7	1.7156469946990736e-6	not_sig
143B_MFN-Gal	NM_001321.1	632.7336614880911	0.7740954964020307	0.20223802813548797	3.82764558940137	1.293748606616138e-4	7.076517583344726e-4	not_sig
143B_MFN-Gal	XM_005268678.2	49.593351678416646	6.581733110572073	1.502300385602404	4.38110325581317	1.180798936744629e-5	7.656078241187269e-5	sig
143B_MFN-Gal	XM_006719259.1	3.3306315166131335	3.789297519435544	2.5832772453045316	1.466856693884918	0.14241504328362106	NA	not_sig
143B_MFN-Gal	NM_020536.4	644.8585025820088	-0.718373131468258	0.10221679796589908	-7.027936168651234	2.0961074175693168e-12	2.6774488009057215e-11	not_sig
143B_MFN-Gal	NM_003476.4	1.7915880971994556	0	6.663375026343971	0	1	NA	not_sig
143B_MFN-Gal	XM_006718339.1	4.415781795546151	0	2.7181648921147525	0	1	1	not_sig
143B_MFN-Gal	NM_001898.2	79.579677656223	0	1.6716557806248398	0	1	1	not_sig
143B_MFN-Gal	NM_001322.2	3.3243200068546006	0	1.8831716474747555	0	1	NA	not_sig
143B_MFN-Gal	NM_000099.3	2768.104558306838	0.12588734570175786	0.13339021291071793	0.9437524909418809	0.34529614351161236	0.6147154998262085	not_sig
143B_MFN-Gal	NM_001288614.1	84.18758332408258	-1.516074701705204	0.24185092587545043	-6.26863302762777	3.642313820461057e-10	3.875458925485257e-9	sig
143B_MFN-Gal	NM_001323.3	63.11711943899023	0	1.6723358405174948	0	1	1	not_sig
143B_MFN-Gal	NM_005213.3	89.60561626463895	1.1629708126939418	0.4301819050217127	2.7034396359262085	0.00686259116069366	0.02562816697362664	not_sig
143B_MFN-Gal	NM_000100.3	3223.4779714346196	0.4700528768649994	0.08453605401182086	5.560383464305903	2.6918254471918436e-8	2.393132057963781e-7	not_sig
143B_MFN-Gal	NM_001033521.1	962.1515138048584	1.680178403840599	0.20711756422054303	8.112196617238654	4.971277415305168e-16	8.293444731125367e-15	sig
143B_MFN-Gal	NM_001033522.1	233.37070012924585	-0.4388965516277901	0.36738507759127936	-1.1946499147580192	0.23222383859490217	0.46819846929527226	not_sig
143B_MFN-Gal	NM_001324.2	912.81469563456	-0.3128283509782926	0.14130568779949113	-2.213841182544523	0.02683970599022987	0.08406084884562014	not_sig
143B_MFN-Gal	NM_001325.2	1011.828321723848	-0.08981089039319533	0.06560509874173617	-1.3689620489216654	0.1710111382388066	0.3753606880351522	not_sig
143B_MFN-Gal	XM_006724622.1	32.37923667118152	3.844714346903395	2.5574606642953484	1.5033327396113525	0.1327532615533652	0.3101327617458084	not_sig
143B_MFN-Gal	NM_015235.2	1065.3170190452124	-1.1888678886288326	0.08410227093973068	-14.135978438451424	2.2794363004101928e-45	1.861349113070354e-43	not_sig
143B_MFN-Gal	NM_001033505.1	52.78449026788697	-1.3780005936937445	0.541735149460329	-2.543679499228533	0.01096916811594398	0.03880872974794498	not_sig
143B_MFN-Gal	NM_001033506.1	25.52722431224907	0.03513179063663543	0.3085414780004592	0.11386407709041682	0.909345542641478	1	not_sig
143B_MFN-Gal	NM_001326.2	593.7845890874999	-0.6858624675693727	0.12546728408746463	-5.466464605157552	4.5910004629053194e-8	3.983162032809981e-7	not_sig
143B_MFN-Gal	XM_006718154.1	4.285379268107725	-1.9624461851549544	2.732713347778962	-0.7181310058553892	0.47267651390619336	0.7462628648330317	not_sig
143B_MFN-Gal	NM_172241.2	4.582849435411185	0.32876520880619	1.5156235241018916	0.21691746240281232	0.8282726685663923	0.99971352095898	not_sig
143B_MFN-Gal	NM_001008747.2	14.625519960514117	1.2624571054277811	1.8630928566431972	0.6776136256044675	0.4980167045431262	0.7690216711241052	not_sig
143B_MFN-Gal	NM_198495.2	44.426821630291485	-3.2115554048717	1.5951298728771066	-2.0133504233602473	0.04407777722229587	0.12764155014687353	not_sig
143B_MFN-Gal	NM_001247988.1	31.429671063724793	2.7657339144993807	2.4283828811501573	1.138920034384958	0.25473650862134467	0.5006631603939169	not_sig
143B_MFN-Gal	NM_001247990.1	97.38127019820188	2.3972321561300776	0.6078614986060471	3.943714417885373	8.022919231170129e-5	4.545432751622722e-4	sig
143B_MFN-Gal	NM_005930.3	7.682099804887438	0	6.663375026343971	0	1	1	not_sig
143B_MFN-Gal	NM_203354.2	4.115420683336159	0	6.6633750263439735	0	1	1	not_sig
143B_MFN-Gal	NM_203355.2	462.3347695107162	0.4704376493962913	0.16542058039441787	2.843888277230142	0.00445666718656116	0.01757521808905769	not_sig
143B_MFN-Gal	XM_005267647.1	2.7468013248109324	-4.718965694224879	6.567577849383412	-0.7185245158027191	0.4724339372896729	NA	not_sig
143B_MFN-Gal	XM_005267648.2	930.9555249827029	0.30061703272744733	0.24065077438986757	1.249183733107092	0.21159788027711857	0.4387507861458701	not_sig
143B_MFN-Gal	XM_005267649.1	86.3146859713168	-6.706650172797871	1.693075098101909	-3.961224271927828	7.456645409581429e-5	4.249171646798592e-4	sig
143B_MFN-Gal	XM_005267650.1	14.28084502977069	0	2.3936069139138105	0	1	1	not_sig
143B_MFN-Gal	XM_006720148.1	73.12489137853723	8.543185583584487	2.846927201388752	3.0008444119740956	0.0026923209245587	0.01118828889445131	sig
143B_MFN-Gal	NM_001278507.1	44.39309087708753	-0.01637198843409375	0.7295198633187453	-0.02244214209550649	0.9820952642758533	1	not_sig
143B_MFN-Gal	NM_001012614.1	763.4230732910682	0.2356958290659501	0.33475775761605503	0.7040787665219027	0.4813837225890117	0.7539128657294628	not_sig
143B_MFN-Gal	NM_001328.2	28.493781355857223	0.6756869547717967	1.720397454117751	0.39275049678465174	0.69450377034738775	0.9235388349780884	not_sig
143B_MFN-Gal	XM_005272261.1	2.792831608006768	0	6.6633750263439735	0	1	NA	not_sig
143B_MFN-Gal	XM_005272262.2	524.8991995171475	0.00520451590836415	0.4922783884668536	0.01057230223852208	0.9915646804130048	1	not_sig
143B_MFN-Gal	XM_005272263.2	359.1990350300307	0.3920550075019463	0.24442355647626007	1.6039984572437276	0.1087143926638845	0.26494836340365263	not_sig
143B_MFN-Gal	rna20181	268.1888613017232	-1.85279189500394	0.16724257779558516	-11.078470084744472	1.5957595112649387e-28	5.576804161485155e-27	sig
143B_MFN-Gal	NM_001083914.1	680.5681491317977	-0.7448886246515879	0.4344373005803272	-1.7146055913167575	0.08641756293284952	0.2204896288542604	not_sig
143B_MFN-Gal	NM_001329.2	483.7152228014433	-1.1586130956010412	0.7328564037690434	-1.580955136152666	0.1138882961253829	0.2751683176579554	not_sig
143B_MFN-Gal	XM_005269561.1	72.2517029489088	39.22147419326553	3.581030189724562	10.95256731032538	6.459053583552543e-28	2.1621400226163787e-26	sig
143B_MFN-Gal	XM_005269562.2	73.54885145130578	3.486602161881209	0.9187830578293872	3.794804586534563	1.4775978725574987e-4	7.984471563570032e-4	sig
143B_MFN-Gal	XM_005269563.1	49.93870624433315	-0.8957458150720691	0.9238225441460056	-0.9696080927534724	0.3322418775036699	0.6000239263314769	not_sig
143B_MFN-Gal	XM_005269564.1	3.0679287132309008	0	6.663375026343972	0	1	NA	not_sig
143B_MFN-Gal	XM_005269565.1	220.18884381733756	5.022441155268856	2.2159553259167133	2.266490256608009	0.02342138304407581	0.07493313359680323	not_sig
143B_MFN-Gal	XM_005269568.2	31.272844401915165	0.47910394182629185	1.191542785979975	0.402087065159189	0.68761995180858	0.9193214501409208	not_sig
143B_MFN-Gal	XM_005269569.1	118.04606998581588	0.20962540456779216	0.5236391666508238	0.400324150518664	0.6889177823470696	0.9201992861241788	not_sig
143B_MFN-Gal	XM_005269570.1	4.310451734992099	3.89613867785699	4.687430946204532	0.8311884959098417	0.4058671526631766	0.6816395726251941	not_sig
143B_MFN-Gal	XM_005269571.1	196.85222313413493	-21.4764046617754	2.624227625843358	-8.183895501394796	2.7481240793867533e-16	4.679532096881081e-15	sig
143B_MFN-Gal	XM_005269572.2	703.7249972339341	-0.199209355659483	0.7989395582115518	-0.24934221069916557	0.8030960827267143	0.986876561668594	not_sig
143B_MFN-Gal	XM_006717641.1	21.03992944626086	-0.9346788095530804	1.932995737100736	-0.48353899163532954	0.6287130811496436	0.8763815891185612	not_sig
143B_MFN-Gal	XM_006717643.1	11.70894773125685	-5.5143542427341306	2.334267904006933	-2.3623484833374775	0.01815956293202601	0.06028885888799554	not_sig
143B_MFN-Gal	NM_004388.2	748.7241571782349	-1.1657804578131017	0.1853922036313007	-6.288184912735332	3.2119919200660316e-10	3.4318617450744955e-9	not_sig
143B_MFN-Gal	rna27198	106.59141714206469	0.5417557766579923	0.1594015230237394	3.3986863260855396	6.771032396150157e-4	0.00320567913659237	not_sig
143B_MFN-Gal	NM_025099.5	345.0613533033449	-2.757136226573607	0.4403598739323782	-6.261097774310367	3.8227673461626045e-10	4.059024590401008e-9	sig
143B_MFN-Gal	XM_006721577.1	208.8152702876851	3.5024247247634093	1.8053657076430265	1.940008448114348	0.05237866318712746	0.14716442631830415	not_sig
143B_MFN-Gal	XM_006721578.1	115.14956438253068	-2.212073803721168	0.9183084425657114	-2.408857091132404	0.01600256278307285	0.05415031180951504	not_sig
143B_MFN-Gal	XM_006721579.1	43.3602578837716	-0.701447558434272	2.0906490634788693	-0.33551664441809925	0.7372353912008631	0.9504268060707816	not_sig
143B_MFN-Gal	rna67626	51.62509257058548	-0.8079424378697355	1.817224391947767	-0.44460246156158706	0.6566070682717289	0.8964301085872038	not_sig
143B_MFN-Gal	rna67628	10.914852918422438	0	6.663375026343972	0	1	1	not_sig
143B_MFN-Gal	rna67631	19.960620684735375	0.3815249487006687	3.1316321801083076	0.12182942528310386	0.9030341095202375	1	not_sig
143B_MFN-Gal	rna67635	93.04697718316253	0.7217477059072666	0.500710633700121	1.4414467305671923	0.1494585163588382	0.3394078155107453	not_sig
143B_MFN-Gal	NM_001191022.1	88.32193194284834	2.265891521572416	1.912159885275563	1.184990616642853	0.23602115693510697	0.47363614819796807	not_sig
143B_MFN-Gal	NM_006565.3	2196.6944561082587	-0.5987331806774531	0.0725739020113569	-8.249979180997583	1.5842212274086098e-16	2.7340132617335323e-15	not_sig
143B_MFN-Gal	XM_005255775.2	191.7735163269943	0.25646507022181575	0.7135265879747319	0.3594330954782836	0.7192711200304165	0.939281783276282	not_sig
143B_MFN-Gal	rna24804	17.451393450614464	0.35246737752880425	0.3589495235910836	0.9819413437370548	0.32612874613696774	0.593161546922601	not_sig
143B_MFN-Gal	NM_001143775.1	4262.671276690336	0.7129574345773672	0.07018572853383234	10.158153936290525	3.047927026897291e-24	8.214778629954132e-23	not_sig
143B_MFN-Gal	NM_015343.4	11.749105337253614	7.792545551349909	3.746941840688503	2.079708168066474	0.037552308448324447	0.111349097427467	not_sig
143B_MFN-Gal	NM_001202504.1	12.62683403694472	0	6.663375026343972	0	1	1	not_sig
143B_MFN-Gal	NM_048368.3	86.9598138543549	0.9599196136289156	0.49589100534135183	1.9357471768784045	0.05289867333728929	0.14841723777723592	not_sig
143B_MFN-Gal	XM_005266782.1	58.006070847794646	0.5673932063740252	1.219430362106256	0.4652936518605275	0.6417211802106992	0.8857302258051365	not_sig
143B_MFN-Gal	XM_006722574.1	327.34133592282507	1.3120895118353018	0.37340611064757534	3.51384049275419	4.41677946909384e-4	0.00217863867129932	not_sig
143B_MFN-Gal	NM_001206878.1	1655.26785451301	-0.6855986569040539	0.1161375837121203	-5.903331505531432	3.562334354706933e-9	3.4675545797158935e-8	not_sig
143B_MFN-Gal	NM_021198.2	330.5015534893426	-0.5301787887289655	0.27520911435865586	-1.926457958939652	0.05404721642845089	0.15115172045603378	not_sig
143B_MFN-Gal	NM_182642.2	159.57313198336612	0.28339948588866726	0.684126173024129	0.4142503196974921	0.6786907933495692	0.913188345528423	not_sig
143B_MFN-Gal	NM_005730.3	5471.143741388761	-1.5271136962186067	0.08278456949828054	-18.44683985764189	5.528490716505022e-76	1.2861000550148374e-73	sig
143B_MFN-Gal	XM_005268556.1	3617.908711661158	0.23891508569661896	0.12642571782339582	1.889766495376832	0.05878919639033164	0.16189699718612136	not_sig
143B_MFN-Gal	NM_001008392.1	361.3010953856368	0.8943082715601773	1.6845566533271448	0.5308864322217014	0.5954974803419002	0.8518921368563106	not_sig
143B_MFN-Gal	NM_005808.2	1112.7746660403163	-1.6110262315244608	0.16206732037056637	-9.940475524867413	2.774992607537619e-23	7.116867176825739e-22	sig
143B_MFN-Gal	XM_006712922.1	338.3613719830323	0.6379288305265924	1.6092732948635389	0.3964080138300479	0.6918040551184563	0.9220831498362132	not_sig
143B_MFN-Gal	XM_006712923.1	414.7517585377389	-11.760298128692074	1.824972286221424	-6.444096832309483	1.1629082409212408e-10	1.2857589170684895e-9	sig
143B_MFN-Gal	NM_016396.2	1257.9870570122089	0.13750684365544175	0.1860546263650231	0.7390670489733764	0.4598662843911782	0.7349722736065948	not_sig
143B_MFN-Gal	XM_005254441.1	29.31104407118834	-34.35985818187784	6.559801963219827	-5.237941385201906	1.623776119596651e-7	1.3289401536023691e-6	sig
143B_MFN-Gal	XM_006720565.1	323.2412509962553	0.8057028736868354	1.2061957460369308	0.6679702497161407	0.5041525831125095	0.7742913584323731	not_sig
143B_MFN-Gal	XM_006720566.1	54.350314599335086	0.7529740325328833	1.328713494725626	0.5666940506902651	0.5709220635516767	0.8311916419891833	not_sig
143B_MFN-Gal	rna61146	74.72358781397327	0.8742994610471752	0.7761870231643944	1.126403089661035	0.2599949396118145	0.50789375772763	not_sig
143B_MFN-Gal	rna61147	20.283706436224996	-0.3843247817150351	2.4942867090800274	-0.15408203889150593	0.8775450500407274	1	not_sig
143B_MFN-Gal	NM_001142544.1	17.50436299407853	1.1750056946677565	1.7738782099727026	0.6623936683262139	0.5077189604890581	0.7774615372036737	not_sig
143B_MFN-Gal	NM_001330.3	151.78818891683093	0	1.6711013435744844	0	1	1	not_sig
143B_MFN-Gal	NM_001901.2	19922.741484869915	0.05378998608394868	0.09855125138515355	0.5458072356050466	0.585198449043358	0.843578559139735	not_sig
143B_MFN-Gal	rna43788	21.684497529799582	1.890676328221179	0.538165571940576	3.5131870688115043	4.427656252338179e-4	0.00218236783990314	sig
143B_MFN-Gal	NM_001190463.1	13.909685410787718	1.4022242802344569	1.013037406247719	1.3841781868927054	0.166303900779207	0.3679131123608418	not_sig
143B_MFN-Gal	NM_001902.5	472.8177072109967	-0.7451429719660296	0.19659619702449035	-3.790220682006406	1.505135018308214e-4	8.12374315424123e-4	not_sig
143B_MFN-Gal	NM_153742.4	6.2887997564190306	-6.456021207427239	3.6558286785167375	-1.7659528865139846	0.07740375336223466	0.20214856742177756	not_sig
143B_MFN-Gal	XM_005270509.1	102.97749038255812	-0.5549005587321044	0.993057508017538	-0.5587798835939163	0.5763119529973706	0.8361052274721058	not_sig
143B_MFN-Gal	NM_001256099.1	453.69816066830145	-1.4612991781049876	0.76340859535043	-1.914177004300302	0.05559754297006456	0.1545864075059848	not_sig
143B_MFN-Gal	NM_138455.3	2247.110043028468	-0.49347960306118105	0.1638045667586938	-3.012611997491761	0.00259009842248153	0.01080051814574704	not_sig
143B_MFN-Gal	NM_001142397.1	912.8875712496612	0.98068994507819	0.1708706986063844	5.739368733648681	9.503010796364221e-9	8.87686433363075e-8	not_sig
143B_MFN-Gal	NM_014772.2	1650.7057585939483	0.7289403881783372	0.12429989169296309	5.864368651091948	4.508448173946043e-9	4.346245946842375e-8	not_sig
143B_MFN-Gal	XM_005258392.2	16.395203517126788	2.651358054382567	0.9904148617479956	2.677017638551134	0.00742807243628174	0.02748589689006855	sig
143B_MFN-Gal	XM_006722585.1	10.081347446842924	-4.209178963509594	3.37645113752755	-1.2466281287848933	0.212533882819555	0.4401485136387109	not_sig
143B_MFN-Gal	XM_006722588.1	12.647213387741091	1.1423601563104182	1.7711755569285812	0.6449728553681037	0.5189447766532753	0.7877459877375753	not_sig
143B_MFN-Gal	XM_006722589.1	7.121187154234865	0	6.663375026343974	0	1	1	not_sig
143B_MFN-Gal	NM_001903.2	15799.063721966288	0.25205363876299625	0.02961357846692162	8.511421172707657	1.7181431871319228e-17	3.157913863328707e-16	not_sig
143B_MFN-Gal	XM_005271899.1	61.918855077703455	5.185811672518936	6.455300996422747	0.803341575457549	0.421777333878298	0.697375467577295	not_sig
143B_MFN-Gal	XM_006714536.1	16.28203769841875	0.5710071754530127	2.0058636628571045	0.28466898624589654	0.7758977533382885	0.9733297154404406	not_sig
143B_MFN-Gal	NM_001286974.1	100.26598158669616	0.940021301176354	0.5067756326782953	1.8549062752057892	0.06360961172668003	0.1725778465671211	not_sig
143B_MFN-Gal	NM_003798.3	4736.740936596527	0.5267011717778443	0.07262685347795472	7.252154630899988	4.101931889677618e-13	5.560302671290192e-12	not_sig
143B_MFN-Gal	XM_005252291.1	230.4398707548219	0.7488653264804253	0.4041023181364899	1.8531577099923688	0.06385975716341928	0.17312797379071546	not_sig
143B_MFN-Gal	NM_001098209.1	3595.5448871894455	0.4404275489270845	0.14150943084743334	3.1123547475922373	0.00185601322936857	0.00801291830142899	not_sig
143B_MFN-Gal	NM_001098210.1	3913.30337788169	-0.6763715372891175	0.10046811926273612	-6.732200644866509	1.6711596757610232e-11	1.9838991192069194e-10	not_sig
143B_MFN-Gal	NM_001904.3	3658.514484284899	-0.1993910917583509	0.20666025600168145	-0.9648255335400756	0.3346322045775951	0.6025906594891834	not_sig
143B_MFN-Gal	XM_005264886.2	179.99603497846658	-20.950801098931347	2.0514155458806447	-10.21285089751889	1.7368522724760844e-24	4.7226182126635726e-23	sig
143B_MFN-Gal	XM_006712983.1	127.9603152952957	1.1700763598912234	2.5605250173895167	0.4569673609688567	0.6476945055877111	0.8897356735891637	not_sig
143B_MFN-Gal	XM_006712984.1	44.33475823387414	-0.7068855820825832	6.3468161147662965	-0.11137640815494342	NA	NA	not_sig
143B_MFN-Gal	XM_006712985.1	43.72181885178865	-1.1682588091123225	1.1178706602223	-1.0450751152910678	0.29598825420417896	0.5559480886065606	not_sig
143B_MFN-Gal	NM_001012329.1	371.1697417651195	-0.471066344058302	0.6686436697752223	-0.704510287544725	0.4811150457050614	0.7536351001605452	not_sig
143B_MFN-Gal	NM_020248.2	34.08328073709744	45.217308360131106	3.8347062935266143	11.79159625248553	4.312881750768698e-32	1.8462420661910506e-30	sig
143B_MFN-Gal	XM_006710779.1	9.297669536777924	1.409390302838996	2.6446015946260744	0.5329310493130337	0.5940813109732328	0.8508700020129999	not_sig
143B_MFN-Gal	NM_030877.4	2027.7465004654048	0.7768605002284965	0.06957384694754058	11.165984551842556	5.982466808426527e-29	2.151119466533445e-27	not_sig
143B_MFN-Gal	NM_001085460.1	2476.3946050893956	-0.603228568043193	0.17725444531861825	-3.4031787860602205	6.660668041230995e-4	0.00315862278026501	not_sig
143B_MFN-Gal	NM_001085461.1	101.3892610191272	-5.923140602192217	2.380830262056719	-2.4878466544168565	0.01285191345315501	0.04467038828597745	sig
143B_MFN-Gal	NM_001085462.1	274.3621218211986	-1.146636506814982	1.1787741160333234	-0.9727364142279546	0.3306843222580033	0.598275202207382	not_sig
143B_MFN-Gal	NM_001085464.1	3.3968942194222893	0	6.663375026343971	0	1	NA	not_sig
143B_MFN-Gal	NM_001085465.1	79.92106806686444	0.24891260358512593	0.9288014944514552	0.26799332803844406	0.7887044544092126	0.9793990197610404	not_sig
143B_MFN-Gal	NM_001085466.1	21.907782583534317	0	2.8494912233722403	0	1	1	not_sig
143B_MFN-Gal	NM_001085467.1	334.3619291117225	-7.593868723328991	1.2798697026814363	-5.93331392048674	2.968804345774077e-9	2.9088725158625777e-8	sig
143B_MFN-Gal	NM_001085468.1	3174.9522965444376	-0.6893502573562296	0.11416476664499656	-6.038204934976244	1.5583807065814702e-9	1.566577340153843e-8	not_sig
143B_MFN-Gal	NM_001085469.1	1055.5764855631855	-0.14769320803574965	0.34025917180908505	-0.4340609167138582	0.6642442056686046	0.902529568061994	not_sig
143B_MFN-Gal	NM_001206885.1	3.8767182636943383	0	4.363550900266539	0	1	NA	not_sig
143B_MFN-Gal	NM_001206890.1	60.99126396108454	0.744403356501936	2.754408944017228	0.27025883651693516	0.7869611310772588	0.9787295242861598	not_sig
143B_MFN-Gal	NM_001331.2	25.47466345182603	0	3.3579264899211885	0	1	1	not_sig
143B_MFN-Gal	NM_001288716.1	95.0398843363556	5.384237459683786	1.5325305190308187	3.513298686598952	4.425796512863862e-4	0.00218168464446727	sig
143B_MFN-Gal	NM_001288717.1	21.39140662544221	-1.6023596981478303	0.7509148981243979	-2.13387655798298	0.0328528868648841	0.09972429153158098	not_sig
143B_MFN-Gal	XM_005248251.1	1.2613973581481233	5.146557431442176	6.5685624251639005	0.783513514574501	0.4333256206508712	NA	not_sig
143B_MFN-Gal	XM_005248253.1	28.021567460263412	-1.5481721834919515	1.583196552715698	-0.977877434634589	0.32813494688430694	0.5956109626591292	not_sig
143B_MFN-Gal	rna23792	7.478589236583763	3.901531560714189	5.804424262980806	0.6721651250748847	0.5014785803330387	0.7722186710591099	not_sig
143B_MFN-Gal	NM_001031681.2	2.4155046953849686	3.6796135292480185	6.157671633646816	0.5975657274645557	0.5501297382210611	NA	not_sig
143B_MFN-Gal	NM_004937.2	298.2443349643385	-0.04778367150107576	0.1747525211826826	-0.2734362352982806	0.7845179019305021	0.9772894549443512	not_sig
143B_MFN-Gal	XM_005256485.1	71.3757976660538	32.85105591177975	2.6228949726241795	12.524731739034372	5.467590280795288e-36	2.881495147868555e-34	sig
143B_MFN-Gal	XM_006721463.1	327.2484900745946	-1.6251663047499765	0.5989876445247964	-2.713188359735355	0.00666392158092318	0.02498143500764246	sig
143B_MFN-Gal	XM_006721464.1	39.97732289006255	1.2534053559437193	0.7261569622568428	1.7260804772128424	0.08433293553614449	0.216254803005223	not_sig
143B_MFN-Gal	NM_001905.2	133.55138111550065	7.26129108027811	1.3126661457851574	5.531712007347341	3.171202662068556e-8	2.800398117667557e-7	sig
143B_MFN-Gal	XM_005270536.1	42.40147081070005	1.6361183416779157	3.2175291520347167	0.5085014818415116	0.6111017001519286	0.8629221539627462	not_sig
143B_MFN-Gal	XM_006710390.1	50.88430264450057	-0.4854701352372029	1.605419725395879	-0.302394524969158	0.7623513279501178	0.9658232156316912	not_sig
143B_MFN-Gal	XM_006710391.1	1427.9934773208952	0.8617512912578364	0.08990016304523218	9.585647701487	9.187932549477927e-22	2.1658411523106596e-20	not_sig
143B_MFN-Gal	rna2266	416.26888581718595	0.6689175087162953	0.2932607137819804	2.2809652888371215	0.0225505009604474	0.07258550836751697	not_sig
143B_MFN-Gal	NM_019857.4	197.5754025971748	0.8197482451284902	0.3687625579227948	2.222970384374314	0.02621779703900816	0.08242000746749625	not_sig
143B_MFN-Gal	NM_175859.2	123.66977794742944	-1.7345781455839402	0.6325724520095037	-2.74210193642432	0.0061047393174949	0.02314133797244118	sig
143B_MFN-Gal	XM_005274562.1	64.71844216625803	0	2.6292831134273538	0	1	1	not_sig
143B_MFN-Gal	XM_006724503.1	50.13585877539123	-0.04897867064991763	1.7705439603397857	-0.02766306386457533	0.9779308831877692	1	not_sig
143B_MFN-Gal	NM_014633.3	5245.886448735189	0.2326362983556492	0.06188849360495001	3.7589588113200145	1.7062192080683083e-4	9.122479737995864e-4	not_sig
143B_MFN-Gal	NM_001907.2	22.283809464471517	0.49763874321679574	0.2791806974672415	1.7824969553104135	0.07466822729474847	0.19632910249020483	not_sig
143B_MFN-Gal	NM_000308.2	9049.813692966172	-0.3758696711135599	0.07384923242444776	-5.089689611846642	3.586500791266529e-7	2.8277612623506942e-6	not_sig
143B_MFN-Gal	NM_001127695.1	5.137663071450591	0	6.663375026343971	0	NA	NA	not_sig
143B_MFN-Gal	NM_001167594.1	41.0213447774331	-0.22195401037384055	1.373490711938489	-0.16159847929410726	0.871622054920352	1	not_sig
143B_MFN-Gal	NM_001908.3	26708.977478941713	-0.5918637888184628	0.09088388283813692	-6.51230746679876	7.400504011221022e-11	8.303888313297237e-10	not_sig
143B_MFN-Gal	NM_147780.2	829.1758190542896	-5.011060631258026	1.977101731531635	-2.5345487039637673	0.01125922742999967	0.03972206454145336	sig
143B_MFN-Gal	NM_147781.2	185.15065611131905	-0.5906506745531281	1.634269414612474	-0.3614157306451128	0.7177886902601389	0.9383335287383164	not_sig
143B_MFN-Gal	NM_147782.2	20783.984833176695	-0.6264466833723453	0.22559097045334675	-2.7769138193494203	0.00548777275725941	0.02109952428815741	not_sig
143B_MFN-Gal	NM_147783.2	295.6471401603956	-0.02857698632134264	2.801202866523196	-0.01020168394901434	0.9918603750708388	1	not_sig
143B_MFN-Gal	XM_006716244.1	361.25589033825247	-1.5533802647488124	1.0174674028521729	-1.5267125613993768	0.1268325024649238	0.2992537596576609	not_sig
143B_MFN-Gal	XM_006716245.1	258.9715796893326	0.01695603186155987	0.4958388264290073	0.03419666020040402	0.9727203297589998	1	not_sig
143B_MFN-Gal	NM_001114173.1	24.314100654600058	1.9652266008190724	0.8014591665840712	2.45206079455693	0.01420406616188397	0.04874122710888309	sig
143B_MFN-Gal	NM_001814.4	1745.8670383379465	0.19576405833424632	0.06427579792741311	3.045688496241204	0.00232148211713766	0.0097919586178261	not_sig
143B_MFN-Gal	NM_148170.3	750.0794715981903	0.5119112243439127	0.1105504917097494	4.630564879692592	3.646694914791604e-6	2.525491121188033e-5	not_sig
143B_MFN-Gal	NM_001909.4	16104.374523095254	-0.5214539793166624	0.169993321139355	-3.0674968629455233	0.00215859726386505	0.00918071547284288	not_sig
143B_MFN-Gal	NM_003793.3	899.4818118216616	0	1.668339181511184	0	1	1	not_sig
143B_MFN-Gal	NM_004390.3	438.821616916401	0.7448644815294686	0.1749429791471769	4.257755785116848	2.0648933988091304e-5	1.2887676807933244e-4	not_sig
143B_MFN-Gal	XM_005254181.1	5.0644850306782905	3.492533061525382	3.811670734319381	0.916273546421374	0.35952343914636126	0.6304936109199525	not_sig
143B_MFN-Gal	NM_000396.3	28984.115923656555	0.9006788927980283	0.1654947341645948	5.442341699538591	5.2584683812439214e-8	4.539173765151354e-7	not_sig
143B_MFN-Gal	NM_001257971.1	593.3260218480171	0.31550541895543815	0.21684403334122845	1.4549877812822036	0.14567264419786777	0.33297740382105045	not_sig
143B_MFN-Gal	NM_001257972.1	197.7141254561839	1.5178556139571158	0.9119508128526124	1.6644051330018703	0.09603149498934643	0.23999276711541892	not_sig
143B_MFN-Gal	NM_001912.4	935.5422441244548	0.2539186342173552	0.17920938293814967	1.4168824759861478	0.15651729080619395	0.35126989003853387	not_sig
143B_MFN-Gal	NM_145918.2	2135.244404511671	0.09542117481642176	0.19292329982806491	0.49460679400291224	0.6208777054782242	0.8704382283376194	not_sig
143B_MFN-Gal	XM_005251716.1	2812.4426641048217	-0.2230657528613414	0.2546163926977849	-0.876085590946643	0.3809835053872419	0.6548665449142707	not_sig
143B_MFN-Gal	NM_001334.2	656.778600061872	-3.2638642717496698	1.0641493140315783	-3.067111192680631	0.00216138439965048	0.00919172069359256	sig
143B_MFN-Gal	NM_004079.4	40.93187279053006	-2.673417612642648	0.527408528930212	-5.068969244895168	3.999758459679226e-7	3.135345037632485e-6	sig
143B_MFN-Gal	NM_001333.3	15.410377427831012	-1.154043362469246	1.6124175688487363	-0.715722393978398	0.4741627802717267	0.747345052768136	not_sig
143B_MFN-Gal	XM_006716960.1	9.341457657797598	-2.699616620865448	1.5621042582988651	-1.728192344732058	0.0839537457479989	0.2155332617745198	not_sig
143B_MFN-Gal	NM_001335.3	9.503853618975809	1.322926445627168	0.7018359082201923	1.8849512117184468	0.05943642504237824	0.16336682025760735	not_sig
143B_MFN-Gal	NM_001336.3	6963.591723752233	0.6776035376970336	0.08368357405742397	8.097210776777528	5.623359285608911e-16	9.340697874303356e-15	not_sig
143B_MFN-Gal	NM_001184740.1	255.85314548099865	0.1467451647180271	0.6690251474916072	0.21934177701424587	0.8263838207946104	0.9985850561315008	not_sig
143B_MFN-Gal	NM_005231.3	5095.467041839441	0.6937524227261966	0.11886588190671282	5.836430198453924	5.333108947764207e-9	5.10491128933847e-8	not_sig
143B_MFN-Gal	NM_138565.2	861.1794078413621	0.2426084701251199	0.5810872158557856	0.4175078430659031	0.6763069887555835	0.9115845265500704	not_sig
143B_MFN-Gal	XM_006718447.1	64.09702535821368	0.19520938345780123	1.0021232606270527	0.1947957812451674	0.8455528251055984	1	not_sig
143B_MFN-Gal	XM_006718448.1	1184.5237478040806	-2.914339762415117	0.6758970217966114	-4.311810332687174	1.6192330666945482e-5	1.026563754382029e-4	sig
143B_MFN-Gal	NM_033427.2	51.24431964048837	-9.138201553931678	3.1879773892692	-2.8664574550280877	0.00415093949072051	0.01651234337007321	sig
143B_MFN-Gal	XM_005250634.2	42.27769180465515	0.6934456491243628	2.905776051141787	0.23864387238372425	0.8113817425793546	0.9908283476483376	not_sig
143B_MFN-Gal	XM_005250635.1	10.70019048523164	0.4993648279700359	1.552668541048711	0.3216171480055572	0.747742751307021	0.9565832208846742	not_sig
143B_MFN-Gal	NM_018704.2	2739.1806478950875	0.0395964291530778	0.06465225190418733	0.6124524357134304	0.5402384583292923	0.8053310343087328	not_sig
143B_MFN-Gal	XM_006710769.1	93.23521265623172	-0.6420744345667494	0.6171105085064419	-1.0404529265280644	0.2981295232698311	0.5587169001274185	not_sig
143B_MFN-Gal	XM_006710770.1	634.1948773041493	0.5778019601909932	0.2290626266663212	2.5224628242506166	0.01165362673339791	0.04097852515207582	not_sig
143B_MFN-Gal	NM_145232.3	147.09662580773335	0.39567110529616295	0.11838231758472063	3.342315924952219	8.308244026938442e-4	0.00387020659511338	not_sig
143B_MFN-Gal	NM_001012759.1	204.34783313535317	1.0188462773811355	0.29977051229137064	3.3987541656226625	6.769353243559266e-4	0.00320541741606225	not_sig
143B_MFN-Gal	NM_001012762.1	19.11993968559539	1.4615845161038408	1.950314597281004	0.7494096173722344	0.45361035608318306	0.7293555784133124	not_sig
143B_MFN-Gal	NM_206833.3	23.06743599734424	-1.0570094017950542	0.549450637340353	-1.9237568035439327	0.05438507424306684	0.15186607485358605	not_sig
143B_MFN-Gal	NM_001081.3	72.9501106375492	-0.7439936032421176	0.32837686377756864	-2.2656699826028963	0.02347159673143383	0.07506771400128966	not_sig
143B_MFN-Gal	NM_001271875.1	35.985917197513764	0.14761294289777474	1.4780600434323885	0.09986938186555956	0.9204480245253204	1	not_sig
143B_MFN-Gal	XM_006721900.1	5.623077376198888	-2.594493493862009	1.6551612997346583	-1.567517011349852	0.11699389311338372	0.2811483315531327	not_sig
143B_MFN-Gal	XM_006721901.1	247.31338907460113	-0.7275406127337078	0.4142095299939179	-1.7564555135764035	0.07901066107538449	0.20539812313444575	not_sig
143B_MFN-Gal	XM_006721902.1	560.7857675800927	-0.4141658841185245	0.204217691018176	-2.028060752492116	0.04255404791862153	0.12387549776778276	not_sig
143B_MFN-Gal	rna70285	58.14838641259373	-0.7906657031846113	0.974359865481989	-0.8114719532228379	0.4170946930275723	0.6926165785400177	not_sig
143B_MFN-Gal	NM_024040.2	1604.0178363251982	-0.02867026144184215	0.08532037241188407	-0.33603066455730496	0.736847742658649	0.9502376247439216	not_sig
143B_MFN-Gal	XM_005270147.2	32.50842201373839	0	2.057131761073091	0	1	1	not_sig
143B_MFN-Gal	rna45490	12.093535968937518	-0.3941629663757657	0.8477783401847474	-0.46493634915214976	0.6419770390814822	0.8858109134432863	not_sig
143B_MFN-Gal	NM_003592.2	2240.6366418538864	0.7386756714803229	0.1565184084491648	4.719417216155986	2.36521274317368e-6	1.6812355580759703e-5	not_sig
143B_MFN-Gal	XM_005250060.2	474.8729194388926	0.5737020276130478	0.9561597374587398	0.6000064687285623	0.5485019244295005	0.8128614633102932	not_sig
143B_MFN-Gal	NM_001198777.1	1701.6206881398898	0.13984978697575784	0.13712682243009536	1.0198572715199508	0.30779615663897325	0.5703584008910064	not_sig
143B_MFN-Gal	NM_003591.3	753.9533943371704	-1.4408211010909948	0.27471060357791166	-5.244868899581295	1.563934920499314e-7	1.2833851126513256e-6	not_sig
143B_MFN-Gal	NM_001257197.1	94.28380354588178	0.5331248315976235	0.3580767886003693	1.4888561575897512	0.136525250639842	0.31704357575641046	not_sig
143B_MFN-Gal	NM_003590.4	491.7891313251658	-0.23207465315413164	0.11452879355885737	-2.0263432971104027	0.04272961725605678	0.12432372562890728	not_sig
143B_MFN-Gal	XM_006712800.1	3315.141250215298	0.33130085053301245	0.0846854952552913	3.9121321725081626	9.14848158671236e-5	5.12824887873382e-4	not_sig
143B_MFN-Gal	NM_001008895.2	317.0973099347845	1.3944713544693434	0.8622940062272224	1.6171646148516627	0.10584275225406406	0.25945838273413757	not_sig
143B_MFN-Gal	NM_001278513.1	21.083135579452215	-0.8928357780102355	2.3762567145370013	-0.37573203793521903	0.7071161173521712	0.9319696543824642	not_sig
143B_MFN-Gal	NM_001278514.1	79.23540116073447	3.174421252455474	1.6372941999558464	1.9388215340536112	0.05252307305298224	0.1475071805312734	not_sig
143B_MFN-Gal	NM_003589.2	3558.0353596086297	-0.10652270519368388	0.0934821266198008	-1.1394980949344484	0.25449546241924115	0.500317392292223	not_sig
143B_MFN-Gal	NM_001079872.1	5387.09660159769	0.23192112106157817	0.1152111140767254	2.0130099680064646	0.04411358071353742	0.1277050871250234	not_sig
143B_MFN-Gal	NM_003588.3	4.847355204392278	0	5.998146517187818	0	1	1	not_sig
143B_MFN-Gal	XM_006724784.1	410.6790348843937	-0.26367688384468324	0.326605764466537	-0.8073246480366355	0.41947946704026173	0.6951283883071848	not_sig
143B_MFN-Gal	XM_006724785.1	1791.4992441387342	0.27618679827208054	0.2849083323763119	0.9693882799724094	0.3323514976823306	0.6001192651513516	not_sig
143B_MFN-Gal	NM_003478.3	1778.3446389529229	-0.21844209718815535	0.16317913009751406	-1.3386644300506858	0.18067994086779568	0.39057155792714177	not_sig
143B_MFN-Gal	XM_005271682.1	153.55143076593075	-0.5353191706194249	1.62296189246151	-0.3298408749496381	0.7415202003784491	0.9528570776853604	not_sig
143B_MFN-Gal	NM_001168370.1	495.6730282941807	0.7512921534621435	0.574558104577945	1.307599958082608	0.19100903113896112	0.4069074411311051	not_sig
143B_MFN-Gal	NM_014780.4	457.69780863708615	-1.0551649117559083	1.092931300037732	-0.965444865308076	0.3343220388459194	0.6021939541610966	not_sig
143B_MFN-Gal	XM_005249503.1	1035.7007538789187	0.26978432211817993	0.7805391394218681	0.3456384292503314	0.7296144615813525	0.9451856811955456	not_sig
143B_MFN-Gal	XM_006715285.1	266.7210366585252	0.8256905056647196	0.6742796868716165	1.2245519503866231	0.22074408127537143	0.4521185080539324	not_sig
143B_MFN-Gal	NM_015089.3	737.8487699760013	-0.672518061595145	0.2005143528473265	-3.353964701505466	7.966252444481098e-4	0.00372332373257477	not_sig
143B_MFN-Gal	XM_006715029.1	30.398586744101134	-0.6389882885024818	5.5915000808637805	-0.11427850831824904	NA	NA	not_sig
143B_MFN-Gal	XM_006715030.1	65.65691224817441	0.7132523906228868	1.2228077747509791	0.5832906899599475	0.5596976288342956	0.8226101483555175	not_sig
143B_MFN-Gal	XM_006715031.1	58.26921146523409	1.3420140921838954	2.2543018633400127	0.5953125062832287	0.5516345977077958	0.8159026782165172	not_sig
143B_MFN-Gal	XM_006715032.1	125.53246171790217	1.2162225205225987	0.6905225936742561	1.761307351365731	0.07818639647777967	0.2037881172568475	not_sig
143B_MFN-Gal	rna29298	48.28214725621704	-2.3386505496259677	1.0812254490180389	-2.1629629155972174	0.03054403201617858	0.093811339514383	not_sig
143B_MFN-Gal	NM_001014433.2	996.6529913834896	1.730690711100826	0.13101449302475712	13.20991801093171	7.690815314782945e-40	4.872718627430773e-38	sig
143B_MFN-Gal	NM_001014837.1	4.871665540312494	0.6586309777284832	2.7498954685383596	0.23951127788816007	0.8107091524313197	0.9905584983325114	not_sig
143B_MFN-Gal	NM_001014838.1	178.22364268835682	1.5715655346011157	0.2978130295985869	5.277020742575907	1.313010291273681e-7	1.0873528771369477e-6	sig
143B_MFN-Gal	NM_001014840.1	24.285922452573136	1.900964146419029	0.9601017546654376	1.9799611209766503	0.04770789754254406	0.1362605238858512	not_sig
143B_MFN-Gal	NM_015921.2	866.6834190558958	1.1122690887427522	0.11212450550776654	9.91994643548915	3.409390920856282e-23	8.695457098868283e-22	not_sig
143B_MFN-Gal	XM_006715108.1	1131.3728490295937	1.1155720154563762	0.19749609781575472	5.648577505045695	1.6178091099527817e-8	1.476186715799031e-7	not_sig
143B_MFN-Gal	NM_015960.2	320.38787198449603	0.02920959374338246	0.110224046223772	0.2650020094896755	0.7910079137949181	0.9807169529032252	not_sig
143B_MFN-Gal	NM_001202543.1	1120.0840514736783	-3.525283500774104	0.9100202862521738	-3.873851554774264	1.0712868196581944e-4	5.940115830056109e-4	sig
143B_MFN-Gal	NM_001202544.2	35.10390634961954	1.4221522016903287	1.1259481468782355	1.2630707778447332	0.20656374473408165	0.4313024771621276	not_sig
143B_MFN-Gal	NM_001202545.2	8.0742092929781	0.4124091781429113	3.3551974496132333	0.12291651514889274	0.9021732076002636	1	not_sig
143B_MFN-Gal	NM_001202546.2	48.43758118757735	4.440355303372734	3.3522693245439608	1.3245819095924805	0.1853098592868011	0.3980579876234363	not_sig
143B_MFN-Gal	NM_001913.4	1691.5918082961605	1.5997209579214169	0.10708015962389868	14.939471173186252	1.824170984048125e-50	1.879712297455049e-48	sig
143B_MFN-Gal	NM_181500.3	410.1485790977334	-0.16400094483760808	0.6765890366986451	-0.24239373673247175	0.8084750870623817	0.9894035545241608	not_sig
143B_MFN-Gal	NM_181552.3	334.2648491118389	3.892204510684234	2.4998797323742226	1.556956704868227	0.11948076497827184	0.285742653980487	not_sig
143B_MFN-Gal	XM_005250150.1	73.34201424697271	-2.3204989328379972	1.8255110289613576	-1.2711503223063343	0.2036751757628044	0.42652795048013337	not_sig
143B_MFN-Gal	XM_006715855.1	4.1059419260389864	-3.3717226554205184	6.581664691245404	-0.5122902508092538	0.6084478873726301	0.8611374447771	not_sig
143B_MFN-Gal	XM_006715856.1	600.7906695481639	-0.0806998486040886	1.0252795289092107	-0.0787100944948591	0.9372632161473932	1	not_sig
143B_MFN-Gal	NM_015267.3	57.636108503585234	-1.0901758861304038	0.2198958307699084	-4.957692386951743	7.133539058588934e-7	5.409580878789347e-6	not_sig
143B_MFN-Gal	NM_022034.5	14.26678521382406	-7.612028665793378	2.0938359012178784	-3.635446627582346	2.774994444268265e-4	0.00142464354767544	sig
143B_MFN-Gal	rna46122	61.84591211190168	1.989689785859784	1.7083576736457842	1.1646798656709942	0.24414860197752705	0.48560880713735527	not_sig
143B_MFN-Gal	NM_016403.3	1607.311333475399	0.6373613233970966	0.1130853570781944	5.636108333251179	1.739359836875453e-8	1.5805218671596024e-7	not_sig
143B_MFN-Gal	XM_005246726.1	1655.0296162922343	0.48938599530662985	0.06785712777538006	7.21200574428364	5.513364780365653e-13	7.386593808854635e-12	not_sig
143B_MFN-Gal	NM_017748.4	780.6284252642608	0.4312814206885465	0.09866730052753173	4.3710673990538895	1.236406167302977e-5	7.984032591075624e-5	not_sig
143B_MFN-Gal	rna68913	39.367829401576216	-0.39280770962541794	0.7456989801480605	-0.5267644452824986	0.5983571762088734	0.8537817878429081	not_sig
143B_MFN-Gal	rna68914	61.39908227485184	1.314356107788569	0.553688601471784	2.373818251441011	0.01760521391692883	0.0586683373048516	not_sig
143B_MFN-Gal	rna68915	2.900345195602917	-4.860560365648786	6.566691848932739	-0.740184019208813	0.4591883430204801	NA	not_sig
143B_MFN-Gal	NM_005869.2	1189.0461144596684	0.7058417776357375	0.12276193701128574	5.749679377988701	8.941284506723812e-9	8.379338874144569e-8	not_sig
143B_MFN-Gal	XM_005248399.1	27.253739563315857	2.1575400286789312	0.6170627312123554	3.4964678946660244	4.714612229041793e-4	0.00231021014767972	sig
143B_MFN-Gal	XM_006714516.1	26.365762821597023	0.8583471830052017	0.926415670910375	0.9265248958512506	0.35417326520752634	0.6247539356894865	not_sig
143B_MFN-Gal	XM_006714517.1	93.15415145778069	-2.889218086334825	1.4231881555191024	-2.030102678363701	0.04234610334293478	0.12339494313145562	not_sig
143B_MFN-Gal	XM_006714518.1	31.684247584053487	0.7132415692760674	0.5014800779879887	1.4222729886652663	0.15494701715459888	0.3487083870209595	not_sig
143B_MFN-Gal	NM_018294.4	1145.9509562272797	-0.17683743153436077	0.08135627451171941	-2.173617617027034	0.02973386425511186	0.09172639535128364	not_sig
143B_MFN-Gal	NM_152434.2	682.3210479046035	0.6324986223106293	0.11541817420370153	5.480060888801902	4.2517948804686866e-8	3.705618240099681e-7	not_sig
143B_MFN-Gal	XM_006718768.1	67.2494900305368	1.543447929317039	1.3051587657627148	1.182574848214019	0.2369776855183722	0.47507961231988777	not_sig
143B_MFN-Gal	NM_001207063.1	26.900513247583454	-1.4590933653061289	2.053541294142172	-0.7105254564241122	0.4773783506327583	0.750179939561785	not_sig
143B_MFN-Gal	NM_001207066.1	26.509863154287057	0.3375305524203772	0.27566174735182797	1.224437397146677	0.22078726893238748	0.4521719665996876	not_sig
143B_MFN-Gal	NM_001338.4	158.1543327914605	-2.117055823205493	0.3356198027553765	-6.307899014971274	2.8284865756711974e-10	3.034775685115095e-9	sig
143B_MFN-Gal	rna72210	3.4815417764496166	0	2.9339473550885096	0	1	NA	not_sig
143B_MFN-Gal	NM_001511.3	19.83934757222952	-0.5924013320158562	0.6674048331582567	-0.88761918191770794	0.374745631937668	0.647819799312476	not_sig
143B_MFN-Gal	NM_001565.3	4.119096002365457	2.141051438616956	1.719319192039459	1.2452902570564792	0.2130250757092167	0.4407973051321756	not_sig
143B_MFN-Gal	NM_000609.6	587.4903942434923	0	1.6700911977980908	0	1	1	not_sig
143B_MFN-Gal	NM_001033886.2	3.5103696200060286	0	2.2347161493811307	0	1	NA	not_sig
143B_MFN-Gal	NM_001178134.1	3.165875212085126	1.2691020669279545	5.323444023153867	0.2383986872799081	0.8115718854795164	NA	not_sig
143B_MFN-Gal	NM_001277990.1	56.744030219655016	0	3.378822769830194	0	1	1	not_sig
143B_MFN-Gal	NM_199168.3	1107.959270067257	0	1.6672128606741017	0	1	1	not_sig
143B_MFN-Gal	NM_001100812.1	11.470500136449273	0.1936566040230508	1.3845318676399596	0.13987153965127094	0.8887614882693843	1	not_sig
143B_MFN-Gal	NM_022059.3	103.00424038035884	-0.6400544494499587	0.25510276493357104	-2.5090063199300463	0.01210713182413135	0.04237822741898842	not_sig
143B_MFN-Gal	NM_002089.3	17.413875492892053	1.3493673268904467	0.6687165736317114	2.0178463942686675	0.04360726135865142	0.12651311028422146	not_sig
143B_MFN-Gal	NM_002090.2	12.846762947182256	1.6844972229586996	0.5649816164538265	2.9815080241577494	0.00286832529826505	0.01183746362901055	sig
143B_MFN-Gal	NM_002994.4	5.922364956145087	0	1.7069558925327843	0	1	1	not_sig
143B_MFN-Gal	NM_002993.3	1.7389079129805387	0	6.663375026343971	0	1	NA	not_sig
143B_MFN-Gal	rna13946	4.623282659114521	-0.3412299428327834	0.7465166617222663	-0.4570962181145991	0.6476018884671455	0.8897356735891637	not_sig
143B_MFN-Gal	NM_003467.2	576.6409440525165	1.0867142935597198	0.097799459798768	11.11165946924187	1.1009426909172723e-28	3.888843656927951e-27	not_sig
143B_MFN-Gal	NM_001101654.1	73.99065781006081	-0.03761321860651877	0.548723800257007	-0.0685467234862089	0.9453504275497066	1	not_sig
143B_MFN-Gal	NM_014593.3	450.39896736500054	0.4601751188692772	0.33523232539368253	1.3727050884155256	0.16984404668283865	0.3734217963846411	not_sig
143B_MFN-Gal	XM_006722446.1	757.5776273479992	0.6589554206164127	0.15675393321903627	4.20375685052596	2.6252094222085387e-5	1.6118337936063383e-4	not_sig
143B_MFN-Gal	NM_025212.2	19.102258165599142	-1.5651678352401022	0.680824361805942	-2.298930418835729	0.02150889075930292	0.06975434888856241	not_sig
143B_MFN-Gal	NM_016463.7	27.849965790180143	-2.268029613362272	1.2397925788707116	-1.8293621465520864	0.06734537435806323	0.18067419700080087	not_sig
143B_MFN-Gal	XM_005268461.1	223.3453592443352	0	1.9519212727918411	0	1	1	not_sig
143B_MFN-Gal	XM_005268462.1	600.745857490818	-0.7808886983694678	0.1758674206389275	-4.44021238005592	8.987014272242705e-6	5.903463553818757e-5	not_sig
143B_MFN-Gal	XM_006714786.1	135.1898784957114	0.5122015038347967	1.5880919562227445	0.3225263510893041	0.7470539781413681	0.9561269634379826	not_sig
143B_MFN-Gal	NM_198279.3	132.46008437873215	0.00132150716294987	0.28430644001316485	0.00464817878514704	0.9962913032662332	1	not_sig
143B_MFN-Gal	XM_005274474.1	26.60483449382914	-2.669237967749135	1.3327121368061583	-2.002861603816378	0.04519214536004739	0.13030331188914823	not_sig
143B_MFN-Gal	XM_005274475.1	4.347903950150702	0	2.589251271355998	0	1	1	not_sig
143B_MFN-Gal	XM_005274476.1	8.882749253987681	-0.4605694434044479	2.397045232306574	-0.19214048913097131	0.8476321599947189	1	not_sig
143B_MFN-Gal	XM_006724477.1	79.45826847535339	-0.8241234622820317	0.795744684806625	-1.0356631693773777	0.3003593105189687	0.5614337392181729	not_sig
143B_MFN-Gal	XM_006724478.1	25.23700825417602	-6.222513239951898	2.2715256478782204	-2.739354163033203	0.00615600193389149	0.02330305761645104	sig
143B_MFN-Gal	XM_006724479.1	5.131639192584874	-0.01821544997748548	2.9153028283541453	-0.00624821881292145	0.9950146751147184	1	not_sig
143B_MFN-Gal	XM_006724480.1	11.857829695638385	1.838942872326422	2.488566569673571	0.7389566727835771	0.45993330725554216	0.73498554853027	not_sig
143B_MFN-Gal	NM_144970.2	346.67679162054304	0.4927062164908958	0.1468023997229868	3.35625451232829	7.900582574066153e-4	0.00369488002786131	not_sig
143B_MFN-Gal	XM_005272589.1	39.914337364909834	4.780990119087094	0.8987025303680338	5.319880558397002	1.038353988577508e-7	8.681725007781557e-7	sig
143B_MFN-Gal	XM_006724528.1	24.775554559246572	0	2.133149761961608	0	1	1	not_sig
143B_MFN-Gal	NM_001171907.2	31.60315839143708	2.2395419960670147	1.3925261291563864	1.6082585088897134	0.1077785736912797	0.2631813011076729	not_sig
143B_MFN-Gal	NM_001171908.2	9.822518358634342	-0.18002391035971851	3.969994222436612	-0.04534613913096014	0.9638314115312704	1	not_sig
143B_MFN-Gal	NM_001171909.2	6.525401923121332	-0.3098436449729301	1.462956192250482	-0.21179283878370556	0.8322686556172465	1	not_sig
143B_MFN-Gal	NM_178124.5	19.278617096736664	-0.4052501435737282	1.6364938063563292	-0.24763316671269409	0.8044182464902949	0.9875826822772712	not_sig
143B_MFN-Gal	XM_005262348.2	204.52672445444583	0.967167103396043	0.24068435804315305	4.018404483197187	5.859355220679821e-5	3.4081040638935884e-4	not_sig
143B_MFN-Gal	XM_005262349.2	4.413017465950694	5.653593468833171	3.2150190323506025	1.7584945569356862	0.07866339690274164	0.20470704659532105	not_sig
143B_MFN-Gal	XM_005262350.2	64.42118418809602	-0.49523658570405305	0.335366953153107	-1.4767006142014232	0.1397559074635557	0.3228171532861361	not_sig
143B_MFN-Gal	XM_005278212.1	24.123680378061827	-0.7808264783125074	1.0639802813502055	-0.7338730726490793	0.4630260998054516	0.7378462267129876	not_sig
143B_MFN-Gal	NM_001013845.1	346.89800789904723	1.097843808216104	0.28419788348794844	3.862955609458853	1.1202337026913594e-4	6.19883284234343e-4	not_sig
143B_MFN-Gal	XM_005274699.1	35.265437075764005	1.773749657966837	0.6774655035390215	2.6182139883151563	0.00883913556000182	0.0320229214275007	sig
143B_MFN-Gal	XM_005274700.1	4.313080003627094	1.1176243120149614	1.372698094063476	0.8141807123127546	0.4155414331804636	0.6914249783149848	not_sig
143B_MFN-Gal	XM_005274701.1	244.13517995953225	1.2532441790461195	1.2555090373550566	0.9981960637147556	0.31818429482011423	0.5834117592336803	not_sig
143B_MFN-Gal	XM_005274702.1	112.15853082235746	1.5385637152281535	0.9236688274219098	1.6657092559056068	0.09577133753745234	0.23949853837410243	not_sig
143B_MFN-Gal	XM_006724826.1	83.41868077703207	-0.03903731387705996	1.0206286699508296	-0.03824830227328481	0.9694897094037978	1	not_sig
143B_MFN-Gal	XM_006724827.1	69.73878174638409	-0.4704071178123662	0.2983174800278172	-1.5768674291848477	0.11482603236569836	0.2768965958220215	not_sig
143B_MFN-Gal	NM_001170569.1	34.86247239083673	-1.2733134552036935	1.0158176874969007	-1.2534862021759967	0.21002881740697904	0.43655854506240344	not_sig
143B_MFN-Gal	NM_001170570.1	8.153566147273846	0.00934851529465487	2.051863339704573	0.00455611010429226	0.9963647626672656	1	not_sig
143B_MFN-Gal	NM_022101.3	952.5887384733476	-0.1673483656068492	0.07815324219855037	-2.1412850049355123	0.03225106161571223	0.0981778659791928	not_sig
143B_MFN-Gal	NM_001184782.1	72.11508465372567	-0.4848276526831955	0.5647331834876504	-0.8585074630979209	0.3906123112609159	0.6657290634570061	not_sig
143B_MFN-Gal	NM_018015.5	89.90002454042616	-1.1528037330638083	0.4335466929535659	-2.659007096122117	0.00783713123098067	0.02883966618440527	not_sig
143B_MFN-Gal	NM_001017916.1	21.30646575703659	-0.4656788396429683	1.827455562839957	-0.25482361875835724	0.798859332200415	0.9847083741648056	not_sig
143B_MFN-Gal	NM_001915.3	70.73079094133386	-0.20183431967161725	2.4562175008843297	-0.0821728204440158	0.934509286477879	1	not_sig
143B_MFN-Gal	XM_005257090.2	9.621664990634486	-4.71097636032388	2.48822487251004	-1.8933081219349763	0.05831690569311936	0.16076939149693387	not_sig
143B_MFN-Gal	XM_005257091.1	63.331534761270085	6.709368170500221	3.486840311446478	1.924197144467712	0.05432987693282514	0.15177635015786384	not_sig
143B_MFN-Gal	XM_006721727.1	817.5837616280098	-1.9738717151242515	0.6343619956044403	-3.1115857015417263	0.00186085451529835	0.00803231373153007	sig
143B_MFN-Gal	NM_001161452.1	1050.3393462483646	-0.6145792032289975	0.18704239651223084	-3.2857748547335883	0.00101702265298813	0.0046413435469421	not_sig
143B_MFN-Gal	NM_001161454.1	40.887492049295936	-1.6575522124210975	0.864802334532786	-1.9166833231510632	0.05527817519067431	0.15390280630184053	not_sig
143B_MFN-Gal	NM_153611.4	930.6400238250928	-0.5463416146567683	0.23980246806354777	-2.2782985474194017	0.02270879615551087	0.07299810591939328	not_sig
143B_MFN-Gal	XM_006718464.1	467.7861860829473	-0.7777708091899662	1.0480371344708617	-0.7421214226179601	0.458013771371972	0.7333601808726806	not_sig
143B_MFN-Gal	XM_006718465.1	2.9547273784997428	0	4.512204315560976	0	1	NA	not_sig
143B_MFN-Gal	XM_006718466.1	5.051665075606608	0	1.9566413543187695	0	1	1	not_sig
143B_MFN-Gal	NM_001134400.1	2.94761208332717	6.218167387158756	6.5632568445239405	0.9474210036967988	0.34342429252132933	NA	not_sig
143B_MFN-Gal	NM_001134402.1	47.18729975794086	4.9039933646258325	5.745756259624826	0.8534983286858122	0.39338301409072973	0.6689166794164613	not_sig
143B_MFN-Gal	NM_001134403.1	146.42874044507434	-1.866082834931159	1.6596881425506294	-1.1243575145770093	0.2608613879838924	0.5091555105816515	not_sig
143B_MFN-Gal	NM_001134404.1	14.642448438316189	-32.64537485253541	5.543705858390507	-5.888727808876439	3.891798100850095e-9	3.77787381081678e-8	sig
143B_MFN-Gal	NM_182580.2	515.246866034869	-0.943498928101339	0.40715967919131296	-2.3172700449496504	0.02048902599986867	0.066932271388649	not_sig
143B_MFN-Gal	XM_005270775.2	118.84834104809184	-0.4767075951858176	0.6383641410503162	-0.7467643693166707	0.4552058068167499	0.7309222152892114	not_sig
143B_MFN-Gal	XM_005270776.2	187.88377017072713	-1.2518832724050872	1.6482706868168255	-0.7595131566786218	0.44754564677636033	0.723693173114479	not_sig
143B_MFN-Gal	XM_005270777.2	55.51636089567171	1.368557336732319	2.134006597994363	0.6413088591284355	0.5213220345013259	0.7895769509129807	not_sig
143B_MFN-Gal	NM_007022.3	137.2860099487342	-1.1480240250723297	0.33134347199166325	-3.464755222644659	5.307142900078407e-4	0.00257182860726471	not_sig
143B_MFN-Gal	XM_005264832.1	105.4149388262865	-0.9731394090391592	0.4719435943660571	-2.06198245014076	0.03920940685483453	0.1154727162985495	not_sig
143B_MFN-Gal	NM_001914.3	4.09924929516311	0.9527464918073664	2.2194227771479187	0.4292767027612911	0.6677218690595763	0.9050655350112748	not_sig
143B_MFN-Gal	NM_148923.3	1269.944260758344	0.7947736849472153	0.14972038380721917	5.308386638726297	1.1059983808226227e-7	9.232220264420228e-7	not_sig
143B_MFN-Gal	NM_030579.2	3010.3643948894824	-0.4820045950198911	0.05983000714855312	-8.05623495620036	7.86803301402167e-16	1.2952447057142682e-14	not_sig
143B_MFN-Gal	NM_144607.4	766.9581417687461	0.4005577175120888	0.2030057576126785	1.9731347633810776	0.04848021055366016	0.13805545460971505	not_sig
143B_MFN-Gal	XM_005256440.2	432.44618902431057	0.8519577256539724	0.3618362933350964	2.3545391696376203	0.01854568901784748	0.06137531990753237	not_sig
143B_MFN-Gal	NM_001254755.1	57.90348722504685	-1.5780255359898645	1.1922000841504885	-1.3236247480340508	0.18562770181259236	0.39853489992351626	not_sig
143B_MFN-Gal	NM_001254756.1	53.19862077431175	-3.0382886405727167	1.2531011182872849	-2.424615696397584	0.01532459945657554	0.05214348641274479	not_sig
143B_MFN-Gal	NM_144611.3	118.30772776699452	-0.9898216916375652	0.3625531427135758	-2.7301423571427814	0.00633069817853359	0.02389366509352965	not_sig
143B_MFN-Gal	XM_005256448.2	235.8142968636434	-1.9271052967771765	1.1070241980791522	-1.7407978074200945	0.08171902644882459	0.2109899146445801	not_sig
143B_MFN-Gal	XM_005256449.1	16.856317617398762	0	6.663375026343971	0	1	1	not_sig
143B_MFN-Gal	XM_006721447.1	51.98559731894928	-0.43024864330561496	4.147475519312099	-0.10373747627978187	0.9173776853143886	1	not_sig
143B_MFN-Gal	NM_016243.2	1543.5397391894446	-0.76899252422624	0.10939771718026052	-7.029328801798757	2.0752941078113703e-12	2.6523341259683555e-11	not_sig
143B_MFN-Gal	NM_016229.3	200.39270693425377	-0.21050761582606925	0.5993497612714915	-0.3512266616732899	0.7254183095659096	0.9429524309485292	not_sig
143B_MFN-Gal	XM_005252973.2	11.492452333862497	0.28520955458293223	2.360640375914509	0.12081872253516904	0.9038346202994004	1	not_sig
143B_MFN-Gal	XM_005252975.2	191.28609017608005	0.7890892050368886	0.438938224866401	1.7977226870069531	0.0722209643706426	0.19106138877009757	not_sig
143B_MFN-Gal	XM_005252976.2	121.83671609297386	0.1242290654579635	0.29742859930570426	0.417676934053937	0.6761833388901531	0.9115186506078417	not_sig
143B_MFN-Gal	XM_006718250.1	13.46492552499422	1.081029184704524	1.635296083110553	0.6610602176996971	0.5085736964892976	0.778175365710844	not_sig
143B_MFN-Gal	XM_006718252.1	3.6553532235874	2.1468882440210693	6.468496481186579	0.33189911291831525	0.7399654402500195	NA	not_sig
143B_MFN-Gal	NM_000398.6	9164.844498447104	0.02825610518210764	0.10746236836326702	0.26293953513652685	0.7925971834947858	0.9815452165939004	not_sig
143B_MFN-Gal	NM_001129819.2	5.217288523509284	0	6.663375026343972	0	1	1	not_sig
143B_MFN-Gal	NM_001171660.1	116.81453429103252	0	1.8112373504629216	0	1	1	not_sig
143B_MFN-Gal	NM_001171661.1	8.683158057410608	0	6.663375026343972	0	1	1	not_sig
143B_MFN-Gal	NM_007326.4	30.116500950027117	0	3.848447191288983	0	1	1	not_sig
143B_MFN-Gal	NM_016230.3	746.3219753066605	0.5965835348805177	0.09157065755284546	6.515007654457752	7.268595165537073e-11	8.159852837431223e-10	not_sig
143B_MFN-Gal	NM_001031672.2	166.34962080548513	-0.6074082803794445	0.1543812949983635	-3.9344680998166472	8.338114162129002e-5	4.712993943082881e-4	not_sig
143B_MFN-Gal	NM_000101.3	247.35912451300476	-0.02148141252514562	0.2557103349563275	-0.08400682173762906	0.9330510079811744	1	not_sig
143B_MFN-Gal	NM_001127383.1	402.71341860307285	-0.24886338643267672	0.27789590707217254	-0.895527354305525	0.3705052498892498	0.6430234481970134	not_sig
143B_MFN-Gal	NM_001256909.1	1427.970958019136	-3.0592141690963306	2.0411789211747067	-1.4987486581214255	0.1339388484353188	0.3121828406932102	not_sig
143B_MFN-Gal	NM_024843.3	9533.24355474541	-0.3953598620098267	0.09191125297270648	-4.301539248161822	1.696157225606199e-5	1.0728741824862282e-4	not_sig
143B_MFN-Gal	NM_001916.4	1785.2394924016262	1.2848168940024554	0.11144088161701714	11.5291343298765	9.40849799556884e-31	3.7326858412910966e-29	not_sig
143B_MFN-Gal	NM_018947.5	5383.5479041599065	0.1912298998055631	0.11320321637951804	1.6892620715338835	0.0911692184426869	0.23022282136947128	not_sig
143B_MFN-Gal	NM_001033028.1	262.55716465043866	1.9885475381132132	0.4226894604301897	4.704511761635553	2.544741970469008e-6	1.803559930785859e-5	sig
143B_MFN-Gal	NM_001287810.1	17.086840619617785	28.415969957083178	6.3395238794745925	4.482350803833274	7.382525416036021e-6	4.913256800867435e-5	sig
143B_MFN-Gal	NM_014608.3	3067.4195783213595	0.9049202043483312	0.5105266143669985	1.772523074963175	0.0763077683889344	0.19980740832031765	not_sig
143B_MFN-Gal	XM_005272543.1	551.3875498539553	-1.928119714527886	2.6416126431027696	-0.7299025160112675	0.46544977427996614	0.7398399493791676	not_sig
143B_MFN-Gal	NM_001037332.2	131.18019119240023	-1.3355333839584531	1.3781520462460153	-0.9690755004836714	0.33250752043577453	0.6003471028472901	not_sig
143B_MFN-Gal	NM_001037333.1	997.9415331439476	0.09593568509334129	0.20082656329970716	0.4777041618252956	0.6328607817343019	0.879130239081479	not_sig
143B_MFN-Gal	NM_014376.2	24.51614821855798	-8.045519681876206	6.559351316836805	-1.2265724601798114	0.21998332540549248	0.4510417071668101	not_sig
143B_MFN-Gal	NM_134268.4	286.5306790957578	1.8452416970955696	0.2702091771931967	6.828937922327639	8.554557908662306e-12	1.0399353175795579e-10	sig
143B_MFN-Gal	XM_005257005.1	13.58770581612718	1.265240856581281	1.7970441553632674	0.7040677619440664	0.48139057541020014	0.7539128657294628	not_sig
143B_MFN-Gal	NM_001129888.1	127.25122298486993	0.1591631089293929	0.5706524766479099	0.27891425244369145	0.7803106305458744	0.9751693182658052	not_sig
143B_MFN-Gal	NM_032687.3	53.12955085807483	-0.45174317252698354	1.4871628747186594	-0.3037617333020393	0.7613094223460768	0.9651765791762652	not_sig
143B_MFN-Gal	NM_138496.1	25.75434675005942	4.093339679683084	2.17294054260702	1.883778961927801	0.059594880413358683	0.16371442635651662	not_sig
143B_MFN-Gal	XM_006716560.1	4.799877033834037	3.946725647052951	2.0048000785347297	1.9686380149872789	0.04899467391132256	0.13924499753374645	not_sig
143B_MFN-Gal	XM_006716561.1	6.9486113042490825	1.4176258405985538	1.6475875990982174	0.8604251703366002	0.3895547159477985	0.6645367329086552	not_sig
143B_MFN-Gal	XM_006716562.1	483.2655509974354	0.5848120148324447	0.1333246063231784	4.386377210931808	1.1525417849626284e-5	7.478127504882889e-5	not_sig
143B_MFN-Gal	NM_001042355.1	18.273608264978066	0	6.663375026343972	0	1	1	not_sig
143B_MFN-Gal	NM_001042412.1	143.22421928182277	-0.5335152131962386	1.7886821641616544	-0.29827278646024535	0.7654949727577225	0.9671355623221096	not_sig
143B_MFN-Gal	NM_015247.2	20.965005737666985	6.899838940609413	3.260393685890097	2.116259447584391	0.03432274768546873	0.10342405345678236	not_sig
143B_MFN-Gal	XM_005255812.2	173.66707725966955	1.5330346885425192	2.108034644734658	0.7272341051754797	0.4670825569506073	0.7413352281348652	not_sig
143B_MFN-Gal	XM_006721149.1	1160.2795653258984	-0.8539166041972706	0.4999388025341006	-1.7080422641109665	0.08762850059464468	0.22293600474398945	not_sig
143B_MFN-Gal	XM_006721150.1	12.112803385411413	-4.815652305873918	5.463383564784118	-0.8814413721406371	0.3780789732548248	0.6515931421354612	not_sig
143B_MFN-Gal	XM_006721151.1	13.8932891635434	-5.6317775308741	5.411905827638985	-1.0406274074674793	0.2980485060085783	0.558650854448362	not_sig
143B_MFN-Gal	XM_006721152.1	117.49281952813396	-0.23477602398367903	0.6774307626089904	-0.3465682944179944	0.7289156686647192	0.9448976832353794	not_sig
143B_MFN-Gal	rna65248	1072.9318010742695	0.08417005871200701	0.2457543723275264	0.3424966885221082	0.7319771356572476	0.9468014278435408	not_sig
143B_MFN-Gal	XM_006720405.1	60.71738525179357	0.464602596950245	0.3109564561127105	1.4941082193895447	0.1351473360096219	0.3144044063156296	not_sig
143B_MFN-Gal	XM_006720406.1	4.881846202864024	0	1.9309853884984156	0	1	1	not_sig
143B_MFN-Gal	NM_000499.3	29.339276213247672	-0.7127543250732373	1.2343999217616588	-0.5774095676027253	0.563662812502477	0.8257629302485416	not_sig
143B_MFN-Gal	XM_005254185.1	40.67849212643274	-0.8761250209380828	1.3418867108644046	-0.6529053562008289	0.5138172956937035	0.7828698507144215	not_sig
143B_MFN-Gal	NM_000104.3	9701.501839256216	-0.2627832865289379	0.13116574451036428	-2.0034444779000484	0.04512960145314764	0.13015556774988626	not_sig
143B_MFN-Gal	rna9805	9.18993721332739	-0.33694534780819807	0.9189675415540358	-0.36665641883107303	0.7138753184978267	0.9357692244509316	not_sig
143B_MFN-Gal	NM_177538.2	591.673070592264	-1.3725009566049642	0.10543358310352066	-13.017682945076096	9.70719646807726e-39	5.85239759837836e-37	not_sig
143B_MFN-Gal	XM_005246698.1	45.58115815745954	-0.6636284167915716	1.4924266216122235	-0.444664017098994	0.6565625767297576	0.8964290030456891	not_sig
143B_MFN-Gal	XM_005246699.1	18.452820039611225	0.20454851231559104	1.6140175916736068	0.12673251727293172	0.8991521082743854	1	not_sig
143B_MFN-Gal	XM_005246701.1	56.31746545844022	0.106512821773205	0.4191334191620932	0.254126292258296	0.7993979916833762	0.9849327286008092	not_sig
143B_MFN-Gal	XM_006712644.1	135.32176590876915	-0.945343855880424	0.2971055595048468	-3.181845056874482	0.00146340085115868	0.00646037111480666	not_sig
143B_MFN-Gal	XM_006712645.1	22.66605239683088	0.20411536400602137	1.304946380196306	0.1564166674613219	0.8757046001406961	1	not_sig
143B_MFN-Gal	rna28591	5.530760937118415	1.2432336946321627	1.0660335297270245	1.16622381938635	0.24352396450508765	0.4847196431699937	not_sig
143B_MFN-Gal	XM_006715001.1	4.360070066667206	2.1867803148038116	1.0457218887175734	2.0911681570379876	0.03651299270484268	0.10867310396599628	not_sig
143B_MFN-Gal	NM_000783.3	8.818029201825018	2.163230628815221	0.5911682640709748	3.6592468850044817	2.529575533300232e-4	0.00130930192874864	sig
143B_MFN-Gal	NM_001277742.1	54.97328695478631	-0.00328570437975964	1.722515368943534	-0.00190750366527925	0.9984780331987628	1	not_sig
143B_MFN-Gal	NM_019885.3	175.2440848162026	0	3.193842275178419	0	1	1	not_sig
143B_MFN-Gal	XM_005264433.2	59.615731872635855	-1.388813961462473	1.507743868110406	-0.9211206165958524	0.3569874575856392	0.6276269813295212	not_sig
143B_MFN-Gal	NM_000784.3	491.6881680359861	-0.42469034188479854	0.1874999748394414	-2.2650154606605484	0.02351173077769494	0.07518041175643227	not_sig
143B_MFN-Gal	NM_000785.3	115.36456964809676	0.578560033277539	0.12064579533447978	4.795525875340559	1.6224862380862726e-6	1.1776447937675986e-5	not_sig
143B_MFN-Gal	NM_001001665.3	86.85032359042373	0.3205744154127034	0.24272926070115808	1.3207077485700671	0.18659882944566447	0.4000246059339454	not_sig
143B_MFN-Gal	XM_006712483.1	29.956700765031144	0.8132351869139575	0.2966376945023141	2.7415099361474216	0.00611575110124049	0.02317926532331429	not_sig
143B_MFN-Gal	rna76225	8.545776071107774	1.6178914970675269	0.6505881792328516	2.4868135461287992	0.01288929326081545	0.04477328332476777	sig
143B_MFN-Gal	NM_000773.3	24.214745602435304	0.8506174331655866	0.25948116755378997	3.2781470855269492	0.00104490933258383	0.00475729650767462	not_sig
143B_MFN-Gal	NM_000775.2	57.27819081779053	0.5102847396630907	0.20575578749974024	2.480050480542303	0.01313637835009517	0.0455107914359167	not_sig
143B_MFN-Gal	rna3075	12.737623971711775	1.3522076811641108	0.8857778901530284	1.5265764659473509	0.12686636277064026	0.2992876586723924	not_sig
143B_MFN-Gal	NM_024514.4	8.51202361748883	0	6.663375026343972	0	1	1	not_sig
143B_MFN-Gal	XM_005252789.2	51.533488661674205	-1.526330233075045	0.5225831792769154	-2.920741220922931	0.00349199749209757	0.01414055063524872	sig
143B_MFN-Gal	XM_005252790.1	79.51958785268008	-2.249430440402529	0.64402964399386	-3.492743635918682	4.780852500604304e-4	0.00234017903326604	sig
143B_MFN-Gal	XM_005252791.2	61.47281155239072	-1.906548892568266	1.1909330756080032	-1.6008866758486169	0.10940202123694892	0.2661680618206117	not_sig
143B_MFN-Gal	XM_006718142.1	5.216882059065004	-5.826148711846444	3.94108042832691	-1.4783125637250174	0.1393241363902459	0.3220944110756433	not_sig
143B_MFN-Gal	XM_006718143.1	4.099506631000007	-4.557274177207855	6.51904627001539	-0.6990706904734235	0.4845078542807745	0.7566738280270662	not_sig
143B_MFN-Gal	rna47299	28.133308562632337	-1.496727891636965	0.5097172303741497	-2.93638865325058	0.00332058005106574	0.01351858208698419	not_sig
143B_MFN-Gal	NM_030622.6	101.613200712628	-0.6513658819978146	0.2088211719167521	-3.119252114232392	0.00181310749992991	0.00784459370226112	not_sig
143B_MFN-Gal	NM_183075.2	1411.0315021957977	-2.3808144528317223	0.18154659631679831	-13.114068239964178	2.7352322059762646e-39	1.68432527592878e-37	sig
143B_MFN-Gal	XM_005262717.1	65.61566195552247	0.2429427252417058	2.031006990016615	0.11961688287430183	0.9047866451524296	1	not_sig
143B_MFN-Gal	XM_005262720.1	40.13369728552242	-6.286472386668729	2.3157538695674815	-2.7146548125353527	0.00663448830900687	0.02488932774076931	sig
143B_MFN-Gal	NM_001278738.1	6.7723584502904	0	3.188299636314605	0	1	1	not_sig
143B_MFN-Gal	NM_001278739.1	4.041100844810839	0.4147890609218694	3.6326848747524143	0.1141825055635026	0.9090931197395488	1	not_sig
143B_MFN-Gal	NM_016593.4	19.048772195557593	0.7715604997827172	1.486589092185416	0.5190139654855505	0.6037510024937651	0.8578144641936972	not_sig
143B_MFN-Gal	XM_005249171.1	7.632466783355499	1.9449083254728063	1.6106252195047102	1.2075486599364769	0.22722091730166408	0.46128179610524694	not_sig
143B_MFN-Gal	NM_001202855.2	1.9723875661510704	-3.432062861584689	6.580705188320721	-0.5215342069533571	0.6019946826720666	NA	not_sig
143B_MFN-Gal	rna72209	14.186517221489735	0.7433789107513633	1.151395898312099	0.6456327591935384	0.5185172165437419	0.7873763192512737	not_sig
143B_MFN-Gal	NM_207352.3	261.4561777713745	-1.6050512633697862	0.46159294476691254	-3.477200597553063	5.066785844359495e-4	0.00246703195324569	sig
143B_MFN-Gal	XM_005262935.1	18.80928959477118	-3.8023581226275818	3.1903029509974377	-1.1918486052990005	0.2333206133799692	0.46981336712108246	not_sig
143B_MFN-Gal	XM_006714184.1	264.80967322636616	-3.2559925893718464	0.5510852581268084	-5.908328232983908	3.455969022934378e-9	3.3682900796737295e-8	sig
143B_MFN-Gal	NM_000786.3	1153.9239025645531	-0.513391925753696	0.24516220860752885	-2.09409080081982	0.03625189239240193	0.10802862233851494	not_sig
143B_MFN-Gal	NM_001146152.1	2204.0281312078155	-0.911326959680356	0.18088627959501263	-5.038120977006831	4.7012427679460434e-7	3.6566015389119e-6	not_sig
143B_MFN-Gal	NM_004820.3	3.15122842983243	-0.6607065320947028	1.857850256029981	-0.3556295939084773	0.7221179779410416	NA	not_sig
143B_MFN-Gal	NM_001554.4	18730.252285326704	1.0761431205615868	0.06404738495161467	16.802296009034112	2.3477726970991817e-63	3.5808198079829604e-61	not_sig
143B_MFN-Gal	NM_001037160.2	35.59777103021343	-2.3994409587308345	0.4453889692267185	-5.387293185317834	7.152670577546776e-8	6.094324074590862e-7	sig
143B_MFN-Gal	NM_032412.3	1435.049619491999	1.0110142783648692	0.08274629467885752	12.218242306663589	2.4839728450083678e-34	1.1980552168997951e-32	not_sig
143B_MFN-Gal	NM_004762.2	228.17532976307453	-0.3122901429100934	0.2624617830859452	-1.1898499630623611	0.23410536797840265	0.47087892377524904	not_sig
143B_MFN-Gal	NM_017456.2	173.29892555842562	-7.584154290203158	1.4801221497385673	-5.124005671790495	2.991119785611411e-7	2.3786942065788536e-6	sig
143B_MFN-Gal	XM_006722181.1	10.658324686960515	7.038252751780903	6.561170654721233	1.0727129535514175	NA	NA	not_sig
143B_MFN-Gal	XM_006722182.1	3.713571172991789	0	6.663375026343968	0	1	NA	not_sig
143B_MFN-Gal	XM_006722183.1	47.7008049809275	1.926759714339121	0.5856645737900797	3.289868980584322	0.0010023404287949	0.004585555568933	sig
143B_MFN-Gal	XM_006722184.1	10.799303886446111	0	2.771897215772313	0	1	1	not_sig
143B_MFN-Gal	NM_004228.6	812.1294288476766	-0.31687840776828025	0.10427147957920284	-3.038974886009791	0.00237384642518734	0.00999741612787367	not_sig
143B_MFN-Gal	NM_017457.5	445.1948699727917	0.6205212096401997	1.3753232399471604	0.4511820869572742	0.6518583189926725	0.8927618733741634	not_sig
143B_MFN-Gal	XM_006723473.1	412.496622261825	-2.096483861362629	0.5335714954815488	-3.9291526611078615	8.524571087687675e-5	4.810122122626265e-4	sig
143B_MFN-Gal	NM_004227.3	5307.620292170516	0.05406227195239242	0.04771831388444196	1.1329459813545264	0.2572369387700418	0.5040289437006146	not_sig
143B_MFN-Gal	NM_013385.3	15.25427816788765	-0.5347014351283059	0.4822755687941972	-1.1087052086531892	0.2675573741941487	0.5183150322171063	not_sig
143B_MFN-Gal	rna83125	2.07622189026475	-1.9229239355224284	6.621562973116392	-0.29040332974699745	0.7715076966452892	NA	not_sig
143B_MFN-Gal	NM_004288.4	32.28102904729926	3.347724886784868	0.8039632525181407	4.164027244154831	3.126827798088739e-5	1.9005649935044264e-4	sig
143B_MFN-Gal	NM_018659.2	227.78412173290823	-0.1322775420193792	0.1833479910242301	-0.7214561843870885	0.47062888932181207	0.7443929513347578	not_sig
143B_MFN-Gal	NM_052954.2	23.274903990150182	0	1.688364264417118	0	1	1	not_sig
143B_MFN-Gal	NM_001287249.1	78.46983999313748	1.2940203238501224	0.3701826121846213	3.495626972356971	4.729493739280461e-4	0.00231700926531586	not_sig
143B_MFN-Gal	XM_006712726.1	14.88083125191502	2.1489822791623383	1.6563883722356487	1.297390343462644	0.19449691339825556	0.412293355793504	not_sig
143B_MFN-Gal	rna14918	4.449706916272403	-0.5401509752806906	3.0191935575980615	-0.17890571272628544	0.8580117370529594	1	not_sig
143B_MFN-Gal	rna14920	5.788853102786024	1.006356023849985	1.7603948406335983	0.5716649473295313	0.5675489860448042	0.8285379873557845	not_sig
143B_MFN-Gal	rna14921	25.735089753435915	2.185045060655688	0.791744979338398	2.7597839173941674	0.00578396042252106	0.02206152708030329	sig
143B_MFN-Gal	NM_001270520.1	1296.8816764897776	-0.01040892083873197	0.14952250467684436	-0.06961440929061657	0.9445005678103338	1	not_sig
143B_MFN-Gal	XM_005267430.1	10.794243594184984	0	5.167074002804782	0	1	1	not_sig
143B_MFN-Gal	XM_005267431.1	111.10180036260655	-0.23548630009101648	1.441007650964072	-0.1634177999911867	0.8701894889037801	1	not_sig
143B_MFN-Gal	rna58571	46.49911444022579	3.6445903168267337	1.4062296675691102	2.5917461428096473	0.00954902046424058	0.03433279459865626	sig
143B_MFN-Gal	NM_001201427.1	1838.392339152736	-1.938471140490064	0.40492912627524247	-4.7871862375551295	1.6913586843055007e-6	1.2247393862253682e-5	sig
143B_MFN-Gal	NM_015345.3	8.237833205609462	0	6.663375026343969	0	1	1	not_sig
143B_MFN-Gal	XM_006715040.1	62.36111397052713	-1.1999472673553455	4.153607222039034	-0.28889281128663946	0.7726634050588288	0.9712916335368762	not_sig
143B_MFN-Gal	XM_006715042.1	37.96434456212026	0	3.3135895855458406	0	1	1	not_sig
143B_MFN-Gal	XM_006715044.1	13.013458568065706	0	6.312410877940723	0	1	1	not_sig
143B_MFN-Gal	XM_006715045.1	13.323998054757908	6.9750146031162705	5.531515612666402	1.2609590375455972	0.2073236058061804	0.43251653639378934	not_sig
143B_MFN-Gal	NM_001244871.1	636.0106810377572	-0.4298137684217524	0.28930726382139255	-1.4856653190951448	0.13736766829755723	0.3185787306507117	not_sig
143B_MFN-Gal	NM_001343.3	8515.899719964036	-0.3515476462735218	0.07915926622038152	-4.4410169909206045	8.953472425981326e-6	5.883108322583821e-5	not_sig
143B_MFN-Gal	NM_032552.3	18.26231053221156	-29.09328541695281	5.874893167360664	-4.95213863267971	7.340227977400678e-7	5.558997712381661e-6	sig
143B_MFN-Gal	NM_138709.2	2.304859556933081	2.8955692723987796	6.6064870274452545	0.43829182746741935	0.6611747494830134	NA	not_sig
143B_MFN-Gal	XM_005251720.2	9.896659307674096	-19.96959598916992	6.562437266835669	-3.043015144706903	NA	NA	not_sig
143B_MFN-Gal	XM_005251723.2	641.7723518158535	-1.2308517098714014	0.22118601882152544	-5.564780795953352	2.6248215053356465e-8	2.3358172982470098e-7	not_sig
143B_MFN-Gal	XM_005251724.2	97.67194121469196	-8.15590249500108	3.132749506423252	-2.603432696511028	0.00922953871134307	0.03327763464447542	sig
143B_MFN-Gal	XM_005251725.2	1889.6327840420752	-0.6108412842126082	0.8006508062992309	-0.7629309549265797	0.4455045741025505	0.7214057369568493	not_sig
143B_MFN-Gal	XM_006716961.1	190.37045712921147	-20.006908360434963	4.995733300494106	-4.0047991269782495	NA	NA	not_sig
143B_MFN-Gal	XM_006716962.1	12.139340554878055	0	6.6633750263439735	0	NA	NA	not_sig
143B_MFN-Gal	NM_080759.4	25.873477955941414	1.0060452564875295	0.4598504998784894	2.1877659299128007	0.02868665680475252	0.08900283571896175	not_sig
143B_MFN-Gal	NM_001079520.1	319.7801900265673	0.9446852676933662	1.0134367701585336	0.9321600473856771	0.35125381944478967	0.6216515091618557	not_sig
143B_MFN-Gal	NM_016651.5	97.6514429712086	-1.1894679287328962	2.5968745005932368	-0.4580382796554747	0.6469249398806083	0.8891816242279783	not_sig
143B_MFN-Gal	XM_006720167.1	400.38078935845783	0.7574336337255897	0.4670743451374186	1.621655399426282	0.10487715354890724	0.257543667410365	not_sig
143B_MFN-Gal	rna58562	457.0773670100036	0.7916990584039264	0.4598960431685787	1.7214739508287584	0.08516485513880427	0.2179563502916137	not_sig
143B_MFN-Gal	rna58566	40.19399691318325	2.698716991126068	1.257562747355987	2.145989929170607	0.03187378218172474	0.097257742633001	not_sig
143B_MFN-Gal	NM_145056.2	21.21771076376183	1.156212892544182	2.153308288516917	0.5369472168523158	0.5913040745829913	0.8485585317055758	not_sig
143B_MFN-Gal	XM_005258551.1	85.18571908217507	-2.729140843661924	0.5194086068332189	-5.254323489749653	1.485695511992628e-7	1.222447677347132e-6	sig
143B_MFN-Gal	NM_001344.3	4501.743819463832	0.3152599829952631	0.09933624147593562	3.1736653039327583	0.00150527159077501	0.0066266190139241	not_sig
143B_MFN-Gal	NM_001165928.3	59.77597558235145	-3.690216675540225	2.0838408469161465	-1.7708726081463164	0.07658188832005126	0.20036571189490948	not_sig
143B_MFN-Gal	NM_001177634.2	45.51473769730754	1.0839751732121734	1.7194362894787203	0.6304247385291611	0.5284167294572945	0.7956133294826242	not_sig
143B_MFN-Gal	NM_001177635.2	375.2474863109772	-43.52182861576413	1.88706649234847	-23.063219442575576	1.083838198091707e-117	1.0188300253531044e-114	sig
143B_MFN-Gal	NM_001177636.2	426.249618826966	-4.341039380784965	1.040378363590076	-4.172558304466428	3.011984899112776e-5	1.8360910063265428e-4	sig
143B_MFN-Gal	NM_001177637.2	78.19073758485746	-1.5501245883355796	2.5354967730923588	-0.6113691820814297	0.540955200091353	0.8058915054030564	not_sig
143B_MFN-Gal	NM_001177638.2	63.24012912070938	0	2.9775810197076416	0	1	1	not_sig
143B_MFN-Gal	NM_001177639.2	3649.1360428957223	-1.059819598864448	0.12981203350810366	-8.164263128951658	3.234032609163202e-16	5.4806025022320175e-15	not_sig
143B_MFN-Gal	NM_001177640.2	115.52317565856124	-6.131875531070655	1.7290719264135626	-3.546339187745289	3.906230722312518e-4	0.00195019394429261	sig
143B_MFN-Gal	NM_001177641.2	82.38215704462313	-20.40895326976613	3.3223498489542895	-6.142927204427268	8.10144177950559e-10	8.368703965144811e-9	sig
143B_MFN-Gal	NM_001177642.2	60.68993730498041	-5.685837509522306	3.2919266257891993	-1.727206634856023	0.08413055969487339	0.2158730828424914	not_sig
143B_MFN-Gal	NM_004393.5	1464.0615705840507	-1.7526878372225638	0.7208386371038337	-2.431456566013812	0.01503825124164621	0.0512828082062239	not_sig
143B_MFN-Gal	NM_006133.2	31.48901657632166	-34.28469701439405	6.559430526056193	-5.2267795013917855	1.72487995503835e-7	1.4054430498677062e-6	sig
143B_MFN-Gal	XM_005274230.2	143.75196435203722	0.3483589419620627	1.2262999235724448	0.2840731987874768	0.776354285506544	0.9733683584161672	not_sig
143B_MFN-Gal	NM_001142936.1	73.49146169608778	2.5843552744711156	0.7603721223039271	3.3988032946822413	6.768137451192861e-4	0.0032052969271992	sig
143B_MFN-Gal	NM_139179.3	970.6424067645738	0.8728680928971868	0.0744334604395052	11.726824035093715	9.287855706779316e-32	3.910492885831463e-30	not_sig
143B_MFN-Gal	NM_015533.3	47.78018669833401	0.6807778147964476	0.5716006950294312	1.1910024265477754	0.2336526322839597	0.4702352381540379	not_sig
143B_MFN-Gal	XM_005273898.1	27.74656848490754	-0.7885370255610983	0.5516258966033127	-1.4294778951035252	0.15286692387692513	0.3453250242148899	not_sig
143B_MFN-Gal	XM_005273899.1	27.811248842194537	1.353725219902106	1.4848164840795737	0.9117121438352498	0.3619202695637138	0.6333742225066195	not_sig
143B_MFN-Gal	XM_006718496.1	105.86920166321602	-1.556152252712181	0.35526819036103696	-4.380218367230571	1.185604367067552e-5	7.681829054930161e-5	sig
143B_MFN-Gal	XM_006718497.1	121.92089564577005	0.3421772360850549	1.423472093654979	0.24038211750710428	0.8100340400052031	0.9901275884796767	not_sig
143B_MFN-Gal	NM_001009996.2	360.5852186208738	1.8654590597733756	0.24049957961452312	7.756600085386284	8.723646840989362e-15	1.3385073189300832e-13	sig
143B_MFN-Gal	NM_001276405.1	125.29889186667144	1.730957413010603	0.29602918899788405	5.847252491790515	4.997586388505571e-9	4.7967040350271955e-8	sig
143B_MFN-Gal	NM_018114.5	12.846204679630276	0	6.663375026343972	0	NA	NA	not_sig
143B_MFN-Gal	XM_005265267.2	93.36227179597938	1.376906555845161	0.3868635154059245	3.5591532957053693	3.7205233159143145e-4	0.00186516134582421	not_sig
143B_MFN-Gal	XM_005265269.2	3.873233413888595	5.4153660435482145	5.867803967095512	0.9228948468482584	0.3560620063450278	NA	not_sig
143B_MFN-Gal	XM_005265274.2	68.40690443428092	0.17496613224273858	0.29532742812494533	0.5924479597225726	0.5535506589250219	0.8175290785156288	not_sig
143B_MFN-Gal	rna16545	6.6930311715271085	6.711832742826686	6.047648343426987	1.1098252348157085	0.2670743429608699	0.5176834284863286	not_sig
143B_MFN-Gal	rna21177	2818.1231878109697	0.6953610584593288	0.13041207470248764	5.332029722291234	9.71210371270223e-8	8.149921827487291e-7	not_sig
143B_MFN-Gal	NM_004394.2	8725.17089539544	-0.9939990521632592	0.08487482506659481	-11.71135317667334	1.1148596897411742e-31	4.664082849152428e-30	not_sig
143B_MFN-Gal	NM_001199849.1	137.86320674406034	3.451912237192184	1.0043108453661471	3.437095450197694	5.879883547097641e-4	0.0028205927521648	sig
143B_MFN-Gal	NM_001199850.1	14.40126412062554	1.1545272589414473	1.7457021684831115	0.6613540842105086	0.5083852645613987	0.7779387286456457	not_sig
143B_MFN-Gal	NM_001199851.1	50.66083288483176	0.6170996944823494	0.9733621211449766	0.6339877842754433	0.5260887942975707	0.7934309928993944	not_sig
143B_MFN-Gal	NM_004632.3	341.5241452196147	1.0940550036543903	0.795774040131719	1.3748312315808882	0.16918377312373403	0.37232555059017264	not_sig
143B_MFN-Gal	NM_033657.2	257.7116002861637	-0.10274461738331088	0.4369387041207275	-0.23514652379003304	0.8140950100996371	0.992549813077316	not_sig
143B_MFN-Gal	XM_005245480.1	205.56177368672613	1.3000632205759142	0.4797647817700865	2.709792944324396	0.00673252225170599	0.02521397735066508	not_sig
143B_MFN-Gal	XM_005245481.1	106.59640004444198	0.7076246624255513	0.927330623492626	0.7630769916347728	0.4454174808745221	0.7213631672434848	not_sig
143B_MFN-Gal	XM_005245482.2	394.1665835339994	1.5895673284425225	0.4129157720722096	3.84961640110115	1.1830295328498064e-4	6.512671604230302e-4	sig
143B_MFN-Gal	XM_006711527.1	642.1894112016454	0.8129673692427852	0.243424098384132	3.3397160537486865	8.386408862055153e-4	0.00390267103046193	not_sig
143B_MFN-Gal	XM_006711528.1	10.580316899870056	0.7694923027721163	4.340627458044026	0.1772767440214427	0.8592910170478208	1	not_sig
143B_MFN-Gal	NM_001288729.1	162.2519779160587	0.36658321444958	4.839395827682894	0.07574978933374422	0.939618163591332	1	not_sig
143B_MFN-Gal	NM_001288730.1	891.911963133106	0	2.7642429643669346	0	1	1	not_sig
143B_MFN-Gal	NM_001288731.1	1044.69536605075	-0.5429838782138826	1.503174988419865	-0.3612246627285	0.7179315068834637	0.9384269685805856	not_sig
143B_MFN-Gal	NM_004938.3	355.3918981004336	0.5514996769041814	1.6253488948985282	0.3393115648185875	0.7343750314257811	0.948464791456452	not_sig
143B_MFN-Gal	XM_005251757.1	70.26473874965065	-0.1154172734792238	1.365896189221142	-0.08449930118410884	0.9326594584300286	1	not_sig
143B_MFN-Gal	XM_006716988.1	175.22846814392392	2.3119741198874904	2.6987805971845975	0.8566736111484465	0.3916252912700007	0.6669126198309487	not_sig
143B_MFN-Gal	NM_014326.3	5.2108604144666355	-0.9947926252896868	1.495529121581184	-0.6651777026166622	0.5059368402376005	0.7757900328967049	not_sig
143B_MFN-Gal	XM_006720450.1	13.097190848396886	-0.7648233027952712	0.722603610193154	-1.0584271819384237	0.28986073252361805	0.5477670961175996	not_sig
143B_MFN-Gal	NM_001348.1	56.20318181427016	-23.247139773810677	4.96209939768732	-4.684940367104586	2.8004145421839234e-6	1.972925882954018e-5	sig
143B_MFN-Gal	XM_005259508.1	1010.0417830274624	0.22512349567342343	0.1747253229669868	1.2884422924544203	0.1975920447013904	0.4171649251038521	not_sig
143B_MFN-Gal	XM_005259509.1	102.78362249728342	1.4136148327464353	1.0587375525501497	1.3351890932190922	0.18181446564514708	0.39232437468758175	not_sig
143B_MFN-Gal	NM_001349.2	3793.809953344682	0.4747162041066559	0.06232968456309771	7.616213806217649	2.612248577992496e-14	3.8801284021577673e-13	not_sig
143B_MFN-Gal	NM_018122.4	1159.915742276841	-0.21310079066057247	0.13414490093538703	-1.588586589386769	0.11215375783698296	0.271704320187728	not_sig
143B_MFN-Gal	XM_005245299.1	8.57755830225528	-5.91411527216081	6.562434224965189	-0.9012075503419132	0.3674779772537636	0.6395109213601669	not_sig
143B_MFN-Gal	XM_006711426.1	29.67645897057829	-5.194640980533605	3.452238522727257	-1.5047167066630889	0.13239692598540043	0.30949730043714624	not_sig
143B_MFN-Gal	XM_006711427.1	104.3829379453998	3.7155197393735424	1.322683476165972	2.8090770061962385	0.00496837609483341	0.01935292780584542	sig
143B_MFN-Gal	NM_001141969.1	1144.805694819202	0.6241711433526607	0.11518067934739704	5.419061138457908	5.9912828086852e-8	5.147630618370622e-7	not_sig
143B_MFN-Gal	NM_001141970.1	43.363207131655	0.07850846254456026	2.4662330776720034	0.03183335073044604	0.9746049500699984	1	not_sig
143B_MFN-Gal	NM_001254717.1	29.506970527330257	3.482207855474675	5.708871421900333	0.609964316610154	0.5418854455483797	0.8067939847885676	not_sig
143B_MFN-Gal	NM_001350.4	575.286379350604	0.8224144712258529	0.2073778617965408	3.9657775622777263	7.315706407915697e-5	4.175055790546462e-4	not_sig
143B_MFN-Gal	XM_005248860.2	965.8183315345055	1.511973891155478	0.13614293661560226	11.105782853975862	1.1758240823696203e-28	4.1469856859132516e-27	sig
143B_MFN-Gal	NM_018959.3	396.9316790359873	-1.9830853930534855	1.1156815202749344	-1.7774654836667	0.07549168497425718	0.1980646218728218	not_sig
143B_MFN-Gal	NM_170711.2	15.244430275199942	-4.215919397907041	2.4658604487619113	-1.7097153247353556	0.08731852751880857	0.2223974893409523	not_sig
143B_MFN-Gal	XM_005259530.1	467.1375153348555	0.46899514691887983	0.31581567950063527	1.485028063395872	0.13753639027526374	0.3188736936864611	not_sig
143B_MFN-Gal	XM_005259531.1	247.4569114381304	-0.0386781599954925	0.3129210157619879	-0.12360358699880884	0.9016291522547956	1	not_sig
143B_MFN-Gal	XM_005259534.1	713.142627215881	1.049997703284992	0.18260370679886495	5.7501445161874365	8.916719809065405e-9	8.35801854141965e-8	not_sig
143B_MFN-Gal	XM_005259535.1	161.49942853917224	1.0091328642172652	0.926176390631404	1.0895687629537902	0.2759031492906084	0.5291408152339889	not_sig
143B_MFN-Gal	NM_001136268.1	5.4520298416376	-0.15622326137512743	3.219846023517499	-0.0485188609126291	0.9613027333081144	1	not_sig
143B_MFN-Gal	NM_001136269.1	73.2638804805484	-0.2270484185307748	0.3226358703756967	-0.7037296202260025	0.4816011704513481	0.754187840442227	not_sig
143B_MFN-Gal	NM_014764.3	4800.871794566331	0.9124816624635554	0.08100592633841452	11.264381554647311	1.9672827066478735e-29	7.290024839171979e-28	not_sig
143B_MFN-Gal	NM_006716.3	43.21611767296294	-0.46229524478622497	0.3628952247497809	-1.2739083163879634	0.20269591073192736	0.4250763223558234	not_sig
143B_MFN-Gal	XM_005250120.1	379.22776889714646	1.0246037750436052	0.23410405052815583	4.3767024651304585	1.2048826996052194e-5	7.795772162735779e-5	not_sig
143B_MFN-Gal	XM_005250121.1	310.90549364804804	0.139709218385344	0.3516573561237312	0.39728791663947755	0.6911551568689678	0.9218270647326342	not_sig
143B_MFN-Gal	XM_005250122.1	82.60098439555752	0.8612116868584208	0.5948805351039155	1.4477052719635242	0.1476994949028162	0.3364580466429397	not_sig
143B_MFN-Gal	XM_006715843.1	21.966680703804457	0.11995637395044978	1.54428865842306	0.07767742986142398	0.938084648209596	1	not_sig
143B_MFN-Gal	NM_145663.2	15.210348137094623	0.35056899386355733	0.4646595119094763	0.754464257974459	0.45057049943819816	0.7267220314665889	not_sig
143B_MFN-Gal	XM_006722099.1	4.669396736980683	-1.2218406765675711	3.4735985056813115	-0.3517506915578084	0.7250252405511012	0.9427468695612146	not_sig
143B_MFN-Gal	XM_006722100.1	6.853979151267931	-1.0828652430880554	3.852744494300611	-0.28106334190859134	0.7786618171841551	0.9744513969846652	not_sig
143B_MFN-Gal	XM_006722101.1	13.84721070649339	-2.8086836707931053	1.876041204360916	-1.4971332528647203	0.13435858881085158	0.3130186110574394	not_sig
143B_MFN-Gal	XM_006722102.1	12.369939525319296	-1.398044146775862	2.3907360280693912	-0.584775621549835	0.558698598436842	0.8218905861390368	not_sig
143B_MFN-Gal	XM_006722105.1	2.749062133775012	-2.6070245507180156	4.3296654025879375	-0.6021307210390296	0.5470871265409448	NA	not_sig
143B_MFN-Gal	XM_006722106.1	19.045739614213275	-0.535019040551611	0.6993345855382329	-0.7650401561933923	0.4442476331734877	0.7203177467855115	not_sig
143B_MFN-Gal	rna69589	178.30065591079085	-0.6089157749791569	0.16039304425342102	-3.796397641889445	1.4681394056725565e-4	7.93988131556694e-4	not_sig
143B_MFN-Gal	rna42101	28.06464339485772	0	1.676315083948507	0	1	1	not_sig
143B_MFN-Gal	NM_001079862.2	1894.393056508738	0.31699351766418976	0.1181822856718731	2.6822422316683365	0.00731304857646021	0.0270887084719298	not_sig
143B_MFN-Gal	NM_001178042.2	3.2535129488107013	0	2.5017405080066717	0	1	NA	not_sig
143B_MFN-Gal	NM_001282634.1	23.155936269165547	0.34336325393787576	1.0862248109852133	0.3161069885951537	0.751921302389483	0.9592690037878252	not_sig
143B_MFN-Gal	rna66847	20.73735651389877	1.0312495415967824	0.38654145851888205	2.667888576682667	0.00763295672708843	0.02816483375842509	not_sig
143B_MFN-Gal	NM_004395.3	3413.548346956762	0.37776531062487456	0.12360015181475206	3.0563498917950933	0.00224049634064611	0.00948786447977391	not_sig
143B_MFN-Gal	NM_080881.2	44.02225133642713	-0.17859066165088192	2.1617142379906387	-0.0826152960054914	0.9341574384007184	1	not_sig
143B_MFN-Gal	XM_005265827.2	115.62301859245684	0	2.1313938682747615	0	1	1	not_sig
143B_MFN-Gal	XM_005265829.2	78.809993277945	4.731253903240165	4.049902402492082	1.1682389927048162	0.2427103760816179	0.4835834688422615	not_sig
143B_MFN-Gal	XM_006714826.1	104.42371524641676	-0.7674292792083348	2.1305339333802005	-0.3602051425629111	0.7186937292699465	0.9388613694541572	not_sig
143B_MFN-Gal	NM_001042610.2	13.494448199674814	0.01435227753440281	3.9657375356931657	0.00361906893868461	0.9971124070727956	1	not_sig
143B_MFN-Gal	NM_024043.3	199.17890786237277	-0.55294052525716	0.6113616995803621	-0.9044408991219072	0.365761659507793	0.6377223029218129	not_sig
143B_MFN-Gal	NM_001048221.2	37.45642529899426	1.378404716249925	1.9837505730868268	0.6948477973745714	0.487150690412944	0.7591294939123778	not_sig
143B_MFN-Gal	NM_001048222.2	30.877402338023487	1.8144371762793527	2.063502585959631	0.8792996861865087	0.3792388060097618	0.6528999571725976	not_sig
143B_MFN-Gal	NM_001048223.2	139.68045947127436	1.544223703929709	0.8616967595889499	1.7920732400877788	0.07312123478714133	0.19301072753756543	not_sig
143B_MFN-Gal	NM_001048224.2	15.305117849628044	-0.21389124362854217	2.9966921469314456	-0.07137578140869846	0.9430986840751396	1	not_sig
143B_MFN-Gal	NM_001048225.2	7.34226257341181	0	3.1122000327006405	0	1	1	not_sig
143B_MFN-Gal	NM_001048226.2	12.005167443771963	0.12224821727469838	2.161501497412647	0.05655708192709166	0.9548980234489278	1	not_sig
143B_MFN-Gal	NM_001197139.1	1297.647290379125	0.1471028413413521	0.12393997976302867	1.1868877308404475	0.235271907454057	0.47254433912882393	not_sig
143B_MFN-Gal	NM_001197140.1	26.287789152388015	-0.35822438556004077	2.885607628527353	-0.1241417516430873	0.9012030407927788	1	not_sig
143B_MFN-Gal	NM_001014436.2	1176.0159638528014	-0.4914254893341158	0.6413642207997676	-0.7662190583711055	0.44354597019427455	0.719727010960279	not_sig
143B_MFN-Gal	NM_001122956.1	57.853948030778966	0.7317022038528431	0.8876672859379462	0.8242978145575075	0.4097703600777276	0.6855221632668674	not_sig
143B_MFN-Gal	NM_001284313.1	31.57678836026212	2.1679305437303253	3.0940686796047556	0.7006730516425583	0.483507077432223	0.755895485231518	not_sig
143B_MFN-Gal	NM_001284315.1	24.66610444545869	-7.473873228013345	3.1225030564488128	-2.3935519334649737	0.01668611890334972	0.05608839836584629	not_sig
143B_MFN-Gal	NM_014063.6	366.2363275345873	-0.4515263859616861	1.576648738889041	-0.2863836280234788	0.7745843127709527	0.9725270683787508	not_sig
143B_MFN-Gal	NM_001352.3	132.9545882907477	-0.7998458979353663	0.20000217399113857	-3.9991860187020016	6.35607093143279e-5	3.676591525464344e-4	not_sig
143B_MFN-Gal	rna77025	8.464971289110617	-0.4860687806664288	0.6493908160789494	-0.7484996224636093	0.45415885270757095	0.7298008273291734	not_sig
143B_MFN-Gal	NM_016216.3	591.7895695674217	-0.08597005978067691	0.06004265469471939	-1.4318164347959417	0.15219636253789542	0.34409839762715366	not_sig
143B_MFN-Gal	NM_001918.3	945.9026169330776	-1.545959322677141	0.1194552617960732	-12.94174320522029	2.61624907280409e-38	1.5370797007962906e-36	sig
143B_MFN-Gal	XM_005270545.1	241.16001813202988	-1.4129305671901835	0.25098443500868634	-5.629554546445413	1.8067562899166703e-8	1.6388539084255958e-7	not_sig
143B_MFN-Gal	XM_005270546.1	97.12337788221036	-0.242215332459777	0.3940237489807534	-0.614722673662009	0.5387378834028247	0.8041611785409782	not_sig
143B_MFN-Gal	NM_001286810.1	1741.0236995016237	-1.2989858562705294	0.33564541187133196	-3.8701135493801697	1.0878467323351422e-4	6.025409853065054e-4	not_sig
143B_MFN-Gal	NM_024345.4	645.5978552718454	0	1.7314435330344462	0	1	1	not_sig
143B_MFN-Gal	XM_005251577.2	459.82149374632456	0.3532002032934188	0.14863473916865733	2.37629645175102	0.01748740676079609	0.05835596919575662	not_sig
143B_MFN-Gal	XM_005251578.2	191.9414807503875	0.2570649402747207	0.2777472464950136	0.9255355130202372	0.35468741981732393	0.6252538269434635	not_sig
143B_MFN-Gal	NM_001163484.1	431.47812624555365	0.6355508232764338	1.0980717149092003	0.57878808337121	0.5627321728594848	0.8250489628257688	not_sig
143B_MFN-Gal	NM_025230.4	1037.6597247166203	-0.11393005615992516	0.13564379828338258	-0.8399208633328463	0.4009527589453547	0.6764196253079143	not_sig
143B_MFN-Gal	NM_181357.2	345.2523822388506	0.875076045923601	1.0889269706417293	0.8036131618706247	0.4216204193777948	0.697375467577295	not_sig
143B_MFN-Gal	rna57926	118.00340359567764	-0.3304458389415192	0.3993663530329084	-0.8274253362408073	0.40799602500939264	0.6837937964544495	not_sig
143B_MFN-Gal	rna57927	123.03362510937252	-2.1262325422241712	1.5683889519290808	-1.3556793674228298	0.17520120692678523	0.38179225018946183	not_sig
143B_MFN-Gal	NM_015397.3	998.4452756667984	0.40352781019185807	0.23469179995440212	1.719394585879263	0.0855425474142371	0.2187067144902433	not_sig
143B_MFN-Gal	XM_006716752.1	1818.7606477908253	0.30357920136849564	0.5956384661794365	0.5096702422792188	0.6102825041212288	0.8625148790257408	not_sig
143B_MFN-Gal	NM_015420.6	2707.3941631344037	1.1069480779180776	0.06754147806336981	16.38915981198249	2.2858215774579542e-60	3.239607005516641e-58	not_sig
143B_MFN-Gal	NM_138353.2	423.4977774984144	1.1023322822970714	0.1520235675928175	7.25106179095584	4.135169642470526e-13	5.598766869542472e-12	not_sig
143B_MFN-Gal	NM_017741.3	450.42746386957174	-2.033415390284123	0.46852336757918295	-4.340051171386804	1.4244954030259758e-5	9.12314832574798e-5	sig
143B_MFN-Gal	XM_005248169.1	147.52275874659787	-0.909095413810062	0.8245736412014502	-1.1025036071798984	0.270242791161814	0.521804787411625	not_sig
143B_MFN-Gal	XM_005248170.1	46.34316733420483	-2.6170223239529093	1.742406087710303	-1.501958896041244	0.13310772461274012	0.310719196573021	not_sig
143B_MFN-Gal	XM_005248171.1	223.61756923467829	-3.4070301595025	0.4304946816971193	-7.914221253724024	2.488054907605426e-15	3.9409318122150456e-14	sig
143B_MFN-Gal	XM_006713966.1	121.10527675437952	2.232397583425714	0.8455205703692813	2.640264071222672	0.00828414498517051	0.03025979398587939	sig
143B_MFN-Gal	NM_001164821.1	46.00533271463408	-1.9007530209701355	1.5219994412540152	-1.2488526404477884	0.21171897628785707	0.43895525476198727	not_sig
143B_MFN-Gal	XM_006712766.1	12.121326644789615	7.9378683717084195	2.8690927495714056	2.766682385187514	0.00566298980480388	0.02167189875366165	sig
143B_MFN-Gal	XM_006712767.1	464.2501969908835	0.16138890527033642	0.20555723387045416	0.7851288044284863	0.4323780528797943	0.7084435648013733	not_sig
143B_MFN-Gal	XM_006712768.1	23.809913238127443	-0.6604413888579087	2.7448767430359564	-0.240608759768	0.8098583603055802	0.9901230506711436	not_sig
143B_MFN-Gal	XM_006712769.1	4.633667421728118	-1.3486779433012717	6.459562549640831	-0.20878781387081108	0.8346138848137356	1	not_sig
143B_MFN-Gal	XM_006712772.1	1.9624107208630224	0.4704896693794517	5.51045362604245	0.0853812954991425	0.9319582628858364	NA	not_sig
143B_MFN-Gal	XM_006712773.1	44.28979977182375	-0.5451578829900987	2.5736122236945715	-0.21182596118054356	0.8322428139879152	1	not_sig
143B_MFN-Gal	rna12775	459.7193762410188	-0.00836613330448401	0.259287063856449	-0.03226591091762226	0.9742599941889136	1	not_sig
143B_MFN-Gal	rna12778	3.542616230577733	-3.3609345037561487	4.5017987901152505	-0.7465759045330645	0.45531959761563906	NA	not_sig
143B_MFN-Gal	NM_001163509.1	38.43471346718113	1.538969203979188	1.1232324228427462	1.37012533887178	0.17064777929716618	0.3747774453920169	not_sig
143B_MFN-Gal	NM_015604.3	627.5696919458456	1.0839000945333177	0.15606443630105685	6.945208788262401	3.779010010110707e-12	4.708276442404903e-11	not_sig
143B_MFN-Gal	NM_181341.2	8.229006428731482	2.4215384103490916	6.077870342043614	0.3984188990670171	0.6903214291488965	0.9214419782651498	not_sig
143B_MFN-Gal	XM_005267524.1	276.34626839674274	0.0866424505566677	0.743832764921619	0.11648108908700412	0.907271272793087	1	not_sig
143B_MFN-Gal	XM_005267525.2	14.514629427102603	-0.8116742344221193	1.8466757555455755	-0.4395326207021768	0.6602756508119967	0.8991337444723363	not_sig
143B_MFN-Gal	XM_006720113.1	5.103872118971324	1.8420220927123827	4.0309970015184575	0.45696439169230385	0.64769663984365	0.8897356735891637	not_sig
143B_MFN-Gal	XM_006720115.1	4.942820208266591	-0.20170616061651275	6.459755348634981	-0.0312250464190003	0.975090065496675	1	not_sig
143B_MFN-Gal	rna58996	132.86045330272913	1.4902892229134674	1.2229818574017806	1.2185701806563018	0.2230073726821881	0.45533678767295815	not_sig
143B_MFN-Gal	NM_001029955.3	30.670500514358455	1.9687018527509617	0.27919842134392064	7.051264270315792	1.7729939395065345e-12	2.2748154275100413e-11	sig
143B_MFN-Gal	NM_001284206.1	617.4905455970014	0.15397453876935505	0.3102259182672002	0.4963303505696629	0.6196613562601895	0.8694739613946016	not_sig
143B_MFN-Gal	NM_001284207.1	310.03859868526445	0.4005793321647802	1.3814671646918937	0.28996659667558644	0.7718417922426073	0.9711534640909504	not_sig
143B_MFN-Gal	NM_001284208.1	28.347240492739225	0.6338559367401131	0.3854240120302764	1.644567844647732	0.1000589625381822	0.24830644218906364	not_sig
143B_MFN-Gal	NM_003861.2	2454.20750823385	-0.00603988000803698	0.1081969450732657	-0.05582301795995322	0.955482797852318	1	not_sig
143B_MFN-Gal	XM_005268164.2	80.33766909149274	1.113768680654911	1.103973397574015	1.008872752823955	0.31303566407982436	0.5768648018876091	not_sig
143B_MFN-Gal	XM_006720299.1	69.4068053012763	-1.4012346051016826	2.427412543116995	-0.5772544139952345	0.5637676035323222	0.8258133116966861	not_sig
143B_MFN-Gal	XM_006720300.1	49.35289082216627	1.190905861958424	3.3059236622509913	0.36023392661993303	0.7186722056432258	0.9388613694541572	not_sig
143B_MFN-Gal	NM_001017977.2	1750.6631655673712	0.06978785035093404	0.07252641495550405	0.9622404525819984	0.33592883321354955	0.6039743154162656	not_sig
143B_MFN-Gal	NM_001198957.1	16.07314565499272	1.0132382360176464	2.140422830629915	0.4733822782666991	0.6359404709385379	0.881372136992938	not_sig
143B_MFN-Gal	NM_018442.3	598.8358895796198	0.6388888345626779	0.18066579693391288	3.5363020859802363	4.0577041084759744e-4	0.00201772545547351	not_sig
143B_MFN-Gal	XM_005245331.2	97.70638005041312	5.570198513624255	1.6236910947406074	3.4305777322219786	6.022973799001343e-4	0.00288262880461139	sig
143B_MFN-Gal	XM_005245332.2	2.8869257334904903	0	6.663375026343969	0	1	NA	not_sig
143B_MFN-Gal	XM_005245333.2	19.09954869968881	0	1.822206082746687	0	1	1	not_sig
143B_MFN-Gal	NM_005828.4	3834.925291068701	-1.1241771887353766	0.05809789499531628	-19.349706023359456	2.0500809623486178e-83	6.557554111579146e-81	not_sig
143B_MFN-Gal	rna70556	726.4919919661143	1.5475239790696798	0.13572319729855734	11.402059558510924	4.0834288521529415e-30	1.5792343942822554e-28	sig
143B_MFN-Gal	NM_015726.3	1094.1947672000872	-0.11950208361310412	0.3267155693136413	-0.3657679487517296	0.7145382382256302	0.936157573622574	not_sig
143B_MFN-Gal	rna6156	629.0805966753692	0.806283199393333	0.2504003668173469	3.2199761112229988	0.00128201279436828	0.00572808141637381	not_sig
143B_MFN-Gal	rna6157	655.1801218784211	0.16325895292230724	0.7808849489944495	0.20906915049718505	0.8343942568590258	1	not_sig
143B_MFN-Gal	rna6158	33.90563077216384	-3.237581505289328	1.7302984924488896	-1.871111556426997	0.06132962011735663	0.16751800609564102	not_sig
143B_MFN-Gal	rna6159	15.267819279589837	4.946697008287811	3.635186307686413	1.360782251470379	0.17358251239875333	0.3791258050926538	not_sig
143B_MFN-Gal	NM_001128631.2	29.981738436439837	5.8505109865546006	3.626020367032698	1.6134799020288688	0.10664028622346967	0.2611077091079756	not_sig
143B_MFN-Gal	NM_001288654.1	7.238580862638101	0	5.472467959077129	0	1	1	not_sig
143B_MFN-Gal	NM_001288655.1	146.1154617154167	-1.984129848632508	1.4308757554778675	-1.3866541808655295	0.16554723845679437	0.3668112060110836	not_sig
143B_MFN-Gal	NM_024819.5	226.00232931492909	-0.5858915151796553	0.31760027122280987	-1.8447450089506627	0.06507464020172984	0.17573891899225366	not_sig
143B_MFN-Gal	XM_006722091.1	118.14094361028144	-2.0888138875355153	1.9481538853042544	-1.0722016896572282	0.28362945166285225	0.5395777371981925	not_sig
143B_MFN-Gal	XM_006722092.1	21.766730224900822	0.4223724934327894	0.4302381375562761	0.9817179291260348	0.3262388300826424	0.5932914858037188	not_sig
143B_MFN-Gal	NM_173674.1	117.8552615946684	0	1.7035341690064432	0	1	1	not_sig
143B_MFN-Gal	XM_005266941.1	719.0168482025705	-0.4988376481325326	0.21186407602704968	-2.3545173749458295	0.01854677661780993	0.06137531990753237	not_sig
143B_MFN-Gal	XM_006715463.1	244.2075965211963	1.4929864226470777	0.41759706200634994	3.5751842110047587	3.4998138575965775e-4	0.00176508185803959	not_sig
143B_MFN-Gal	rna30583	4.3636096140585146	-0.14817864252061194	3.6041864330116034	-0.04111292389411613	0.9672058715378772	1	not_sig
143B_MFN-Gal	NM_080927.3	8710.8980123717	-1.5676243677681638	0.08271072232695924	-18.953097297001875	4.163414167758775e-80	1.155247108320102e-77	sig
143B_MFN-Gal	NM_001195610.1	3.6029216112865585	-3.1159844814680393	1.6342097436011178	-1.9067224960987608	0.05655653226759413	NA	not_sig
143B_MFN-Gal	NM_020869.3	5.508842349534009	-1.679828530082143	1.0528462874270397	-1.5955116621889138	0.11059786419597208	0.2685423417359341	not_sig
143B_MFN-Gal	NM_003737.3	666.8099059742602	-1.91559845081925	0.6928418480334952	-2.7648423031263563	0.00569503202330269	0.02177462189967172	sig
143B_MFN-Gal	XM_005253207.1	50.276160419835136	16.476109126441834	3.811946679899055	4.322229692593218	1.5446026167846333e-5	9.822717262421234e-5	sig
143B_MFN-Gal	NM_017639.3	12.465500004926971	-2.1037743058624847	0.47099486999300894	-4.466660764041254	7.944996316795484e-6	5.2640171943026e-5	sig
143B_MFN-Gal	NM_000788.2	846.6111775979401	0.1447892404801219	0.09854375587974162	1.4692888371011168	0.14175446328210314	0.3262881581748515	not_sig
143B_MFN-Gal	NM_001195416.1	5.184527303580784	1.2343246005908142	3.7623741244215942	0.32807067021293956	0.742858229586506	0.9536718669133492	not_sig
143B_MFN-Gal	NM_001195430.1	57.22770779342722	-3.084347397170742	0.7780897493924798	-3.9639995252205176	7.370439880260582e-5	4.204729146949253e-4	sig
143B_MFN-Gal	NM_004734.4	2.240512174009317	-4.750863572136889	6.567395268294436	-0.7234014975575996	0.46943325144145465	NA	not_sig
143B_MFN-Gal	XM_005266592.1	162.05357551751135	0.6913852770042312	1.650362769633871	0.4189292740514338	0.675267821894483	0.910989334369408	not_sig
143B_MFN-Gal	XM_006719893.1	57.84532381109276	-21.885399407630345	4.151147453288581	-5.272132501651444	1.3484766370375726e-7	1.1153202079114317e-6	sig
143B_MFN-Gal	NM_001040260.3	156.19228054625532	0.02175390986276701	0.2882567589344504	0.07546712848358174	0.9398430506004052	1	not_sig
143B_MFN-Gal	XM_005262786.1	52.35448727242189	1.9472493874102392	2.1510978086284003	0.9052351685727668	0.3653408141389575	0.6373262854133662	not_sig
143B_MFN-Gal	rna22841	260.4357760716531	-0.4945733645245228	0.2148680214644596	-2.301754170554077	0.02134903939456449	0.06931891326329023	not_sig
143B_MFN-Gal	NM_001271816.1	459.2697896598666	0.2338706163728211	1.1973827886526571	0.1953181710887808	0.8451438725450511	1	not_sig
143B_MFN-Gal	NM_014881.4	368.1683146205518	-0.6277673898770618	0.3385483559317695	-1.8542916510384149	0.06369744593136617	0.17275544515583782	not_sig
143B_MFN-Gal	XM_006718090.1	26.779786752702577	-37.42879151968911	5.023433171631035	-7.450838946372712	9.27485298600835e-14	1.319768314453292e-12	sig
143B_MFN-Gal	NM_022836.3	755.442972991846	0.2290740688664383	0.06780422973056571	3.378462815324531	7.289228971404427e-4	0.00343336921619653	not_sig
143B_MFN-Gal	XM_005271130.1	302.8426689576482	0.9513755277920076	1.6005360036885443	0.5944105759567406	0.552237536552161	0.8165060562748079	not_sig
143B_MFN-Gal	NM_001033855.2	101.78657512208086	-0.05698104450628744	1.8148189162749504	-0.03139764744310976	0.9749524172962496	1	not_sig
143B_MFN-Gal	NM_001033857.2	55.02181967027076	-0.7850106230452618	2.0018628710901174	-0.3921400583336576	0.6949547307142905	0.9238717920639268	not_sig
143B_MFN-Gal	NM_001033858.2	8.888627918934802	5.3868146797214225	3.533822442337465	1.5243591797889784	0.12741901125970784	0.30019165657170493	not_sig
143B_MFN-Gal	NM_001289077.1	24.177382933139803	-0.6901023433292981	3.5407804168415953	-0.1949011975006558	0.8454702967011138	1	not_sig
143B_MFN-Gal	NM_001289078.1	32.38553119358125	1.2665219665488632	3.655534793162243	0.34646694347374835	0.7289918228932221	0.9448976832353794	not_sig
143B_MFN-Gal	NM_001289079.1	4.738783690724717	-4.582051185527048	6.568502831068401	-0.6975792358426606	0.4854403708386046	0.7574224762439268	not_sig
143B_MFN-Gal	NM_022487.3	270.69156001205164	-0.4865762158351016	1.9406270952501976	-0.25073143471305037	0.8020217554318565	0.9862691805130612	not_sig
143B_MFN-Gal	XM_005252558.1	43.61073865859818	0.3914903640865812	1.4882525984467063	0.26305370774771764	0.792509183524932	0.9815214837552606	not_sig
143B_MFN-Gal	XM_006717491.1	40.03306441684264	0.0916197278173995	1.5348127615957416	0.05969440058743234	0.9523990314678036	1	not_sig
143B_MFN-Gal	rna42917	13.211567647351623	-2.36889396018234	2.119638306566048	-1.1175934841544275	0.2637406529173987	0.5131001104083587	not_sig
143B_MFN-Gal	rna42921	7.155872940578941	-3.513802009124406	1.9438861795364435	-1.807617156865809	0.07066610609388861	0.1877242927960438	not_sig
143B_MFN-Gal	NM_001920.3	10085.147028133577	0	1.667664546756361	0	1	1	not_sig
143B_MFN-Gal	NM_133503.2	26162.815529434713	0	1.6684858168686891	0	1	1	not_sig
143B_MFN-Gal	NM_133504.2	11.520006006462154	0	1.86099859242535	0	1	1	not_sig
143B_MFN-Gal	NM_133505.2	22.256579180317615	0	1.751457656982771	0	1	1	not_sig
143B_MFN-Gal	XM_005268693.1	57.393106241179616	0	1.7412079820634885	0	1	1	not_sig
143B_MFN-Gal	XM_006719270.1	29.056634608861977	0	1.8423544038391495	0	1	1	not_sig
143B_MFN-Gal	NM_018403.5	1749.3663376284242	-0.1246072699319632	0.14216638510567586	-0.8764889804248696	0.38076426440843714	0.654625810485011	not_sig
143B_MFN-Gal	XM_005265320.2	301.01791610316354	1.5600953273990543	0.7880327160183596	1.9797342111399183	0.0477334022491212	0.13632491573640698	not_sig
143B_MFN-Gal	XM_005278359.2	33.46771528089997	-8.334845693074845	4.284563630502248	-1.9453196198880611	0.05173652219330402	0.14567124816588892	not_sig
143B_MFN-Gal	XM_005278360.1	30.72345207951646	1.7014697736088398	4.111885115580908	0.4137931206204101	0.6790256225529121	0.9135541060311404	not_sig
143B_MFN-Gal	NM_152640.3	510.8910144037466	0.2288487143696068	0.1453099223968962	1.5749008092133905	0.1152793418613016	0.27773382318123024	not_sig
143B_MFN-Gal	XM_006718971.1	14.442353036706349	0.39525899480269266	2.487394610708273	0.15890482077154003	0.8737438625317624	1	not_sig
143B_MFN-Gal	XM_006718972.1	99.14127858681658	1.1204911975952911	1.7889941062495145	0.6263247003894903	0.5311019882434349	0.7979982811452837	not_sig
143B_MFN-Gal	NM_001242377.1	81.76816666337554	-1.0608279571483774	1.2885250227036311	-0.8232885962295934	0.4103438970421166	0.6858085640011776	not_sig
143B_MFN-Gal	NM_152624.5	2503.626133217643	-0.8228972534799641	0.10774463542008308	-7.637477729369904	2.2151833996440262e-14	3.306337089144637e-13	not_sig
143B_MFN-Gal	XM_005271914.2	127.38137854680544	0.7115790373139261	0.27022045951268003	2.6333277598491223	0.00845527090183729	0.03078477851628549	not_sig
143B_MFN-Gal	rna25245	85.09049203347774	-0.8429569437733451	1.6952948973436628	-0.497233221838964	0.6190245964409822	0.868871646046687	not_sig
143B_MFN-Gal	NM_014026.3	353.8720701892067	1.4693619516426182	0.1108012921762294	13.261234799550882	3.884465468978739e-40	2.49543045978563e-38	not_sig
143B_MFN-Gal	NM_001922.3	4.6704265321523115	0.7204395883708333	0.6304711117242773	1.1427003949483123	0.25316300577550493	0.49829435290941015	not_sig
143B_MFN-Gal	NM_001012732.1	1657.989941129464	0.5590506475569833	0.18236578355191388	3.0655457217271183	0.00217273154712012	0.00922634717358716	not_sig
143B_MFN-Gal	NM_001921.2	606.9536989021234	-0.11568317967080928	0.4072553475635553	-0.284055643131257	0.7763677389963756	0.9733683584161672	not_sig
143B_MFN-Gal	XM_005262778.1	190.16804052987615	0.8272296151625985	0.3177635890688086	2.603286353816548	0.00923347965159568	0.03328923812086324	not_sig
143B_MFN-Gal	XM_005262779.1	103.94693070872589	0.7635985188849396	0.6849435116606748	1.114834297843865	0.2649214359689353	0.5147667691274047	not_sig
143B_MFN-Gal	XM_005262780.1	8.20122297054203	-0.7781787135338263	2.308532056379499	-0.3370881125013504	0.7360504784089796	0.9496370657598142	not_sig
143B_MFN-Gal	XM_005262781.2	59.02779882936435	-1.2069352053515825	1.502004282325771	-0.8035497764911225	0.4216570384896561	0.697375467577295	not_sig
143B_MFN-Gal	XM_005262782.1	12.137262111517648	-4.685155525816888	4.743974286088886	-0.9876013745596226	0.32334791283973674	0.5898973468516759	not_sig
143B_MFN-Gal	XM_006714113.1	1085.289624991912	0.7052961309999829	0.3674736163277406	1.9193109373352857	0.05494499465863566	0.1531325345780491	not_sig
143B_MFN-Gal	XM_006714115.1	17.53593845318503	-2.3130204485441905	2.5682686508706665	-0.9006146797610349	0.3677932267435616	0.6398354729401061	not_sig
143B_MFN-Gal	XM_006714116.1	8.936342583514877	-1.2497700437802646	4.339459208981848	-0.2880013346348504	0.7733457170424288	0.9718196396761968	not_sig
143B_MFN-Gal	NM_001135040.2	1362.492706788945	0	2.6495764704480114	0	1	1	not_sig
143B_MFN-Gal	NM_001135041.2	117.38345918161696	3.1150005671901004	2.4418200652431308	1.2756880048325516	0.2020658305075627	0.4241411875231884	not_sig
143B_MFN-Gal	NM_001190836.1	8059.188951450113	-0.42591739306386994	0.0601437507839082	-7.08165665613636	1.424412212767851e-12	1.846084719535734e-11	not_sig
143B_MFN-Gal	NM_001190837.1	22.50703420795168	0	3.386376878938221	0	1	1	not_sig
143B_MFN-Gal	NM_023019.3	25.095947316469385	-8.012143296198007	3.017455780267867	-2.65526452735183	0.00792462383942735	0.029110463248095	sig
143B_MFN-Gal	rna10635	69.29038330347841	-3.42965726346307	0.7209467001434282	-4.757157863099671	1.9633762926966385e-6	1.4085223384298933e-5	sig
143B_MFN-Gal	NM_001261412.1	425.45658527677455	-0.592835271465573	0.2721840102276698	-2.1780679583995135	0.02940097765368964	0.09089458565719838	not_sig
143B_MFN-Gal	NM_001261413.1	3640.654356790793	0.3930904518824783	0.08360379035041891	4.701825721475901	2.5784553742965137e-6	1.8260490927963058e-5	not_sig
143B_MFN-Gal	NM_001281425.1	31.155877416004483	1.7752060098138862	0.5790224429873646	3.065867361988635	0.0021703957245584	0.00921982822732495	sig
143B_MFN-Gal	NM_001281426.1	4.385712581491275	2.3047786743643335	1.6093711283548764	1.4320989321588695	0.15211551004145424	0.34404019959059495	not_sig
143B_MFN-Gal	NM_001281427.1	3.2392077211881967	0.8727017180187178	2.5665797542086595	0.3400251703020986	0.7338375729008242	NA	not_sig
143B_MFN-Gal	NM_007234.4	881.9719750196621	0.44941395979725435	0.1187238542631677	3.785372051694571	1.5347878519477514e-4	8.276031754690397e-4	not_sig
143B_MFN-Gal	NM_024348.3	6.8231296030931095	2.7598676331408005	1.42338490220153	1.9389468223754176	0.05250781373431489	0.14747331758635843	not_sig
143B_MFN-Gal	NM_001135644.1	30.778652743141787	0.19513770317562745	1.6798313096727924	0.11616505898657022	0.9075217281222832	1	not_sig
143B_MFN-Gal	NM_016221.3	3539.458947218976	0.4723805770923355	0.0526165663358225	8.97779178666641	2.7625525794871296e-19	5.680622069810567e-18	not_sig
143B_MFN-Gal	XM_005268457.1	267.823641685296	1.6350924612162905	1.022097254193164	1.599742543587029	0.1096557097241488	0.26663419973626235	not_sig
143B_MFN-Gal	NM_001199743.1	73.41924217583848	-0.5030260175505323	1.347426037593897	-0.37332365823120617	0.7089075704633638	0.9329692734967572	not_sig
143B_MFN-Gal	NM_032486.3	2993.18793687525	0.5542473754414804	0.10564408579408546	5.2463644441183686	1.5512989188323473e-7	1.273242685323178e-6	not_sig
143B_MFN-Gal	rna64554	66.83928184135979	0.3646792613286417	2.4762283894706636	0.14727206217298808	0.8829172831631843	1	not_sig
143B_MFN-Gal	rna64557	690.0762460092643	0.3189206496373463	0.08009510015868496	3.98177477780162	6.84025819156768e-5	3.9256059377248807e-4	not_sig
143B_MFN-Gal	NM_006571.3	1176.2092763808091	1.5480763561493172	0.12977496169764585	11.928929401313008	8.36422631076847e-33	3.71877054150875e-31	sig
143B_MFN-Gal	NM_024096.1	1143.5733648678845	0.8424981738910943	0.08033726951101292	10.4870152921441	9.91098318589484e-26	2.9169955049552855e-24	not_sig
143B_MFN-Gal	NM_020640.2	1198.8550050411757	-0.0670024349002682	0.10025330808421055	-0.6683314115080138	0.5039220667347757	0.7742239362053858	not_sig
143B_MFN-Gal	XM_005247540.2	796.6739384159096	-0.9518717292800588	0.6678293900098516	-1.4253217116815071	0.15406422684562848	0.3471796650066778	not_sig
143B_MFN-Gal	NM_001014283.1	81.67028418478829	1.3428824554129335	2.7756994205405623	0.483799667022811	0.6285280514145777	0.8762827827412938	not_sig
143B_MFN-Gal	XM_005268320.1	17.737999942779506	-29.26225560052512	6.56459266671008	-4.457588929914555	8.28866547250743e-6	5.4791076396263594e-5	sig
143B_MFN-Gal	XM_005268321.1	108.0503960141337	0.6865191230332452	1.6532889691501695	0.4152444828723031	0.6779629380509737	0.9126606521961772	not_sig
143B_MFN-Gal	XM_006719974.1	56.56566285091309	-1.8635270633356067	2.7892164660364984	-0.6681184791597389	0.5040579669437759	0.7742751289067319	not_sig
143B_MFN-Gal	XM_006719975.1	19.68629275291623	-0.4850578060258901	1.8319309579843384	-0.2647795234377151	0.7911793119938595	0.9809030547413105	not_sig
143B_MFN-Gal	rna57413	157.2575397967654	-0.7169662558506747	0.2904820465305742	-2.468194728086962	0.01357964246022961	0.04682793583916726	not_sig
143B_MFN-Gal	NM_173475.2	554.84317993902	0.15899676075271577	0.06564665633043686	2.42200851711921	0.01543498878028237	0.05247258234619428	not_sig
143B_MFN-Gal	NM_001040402.2	556.5046824022592	-1.3464694779924968	0.1546103447276602	-8.70879293597235	3.0712773026054767e-18	5.89687802564864e-17	not_sig
143B_MFN-Gal	NM_001287757.1	28.042397188459137	-0.1196762467934334	1.8010700232584371	-0.06644730368501667	0.9470217104955446	1	not_sig
143B_MFN-Gal	NM_015115.3	293.33770752410663	-1.2887199467920711	0.3239890532356502	-3.977665090600248	6.959530131549006e-5	3.988093025494883e-4	not_sig
143B_MFN-Gal	XM_005265731.1	20.248709686523796	-27.93242872414034	6.559335410940126	-4.258423601505824	2.0587355438098968e-5	1.2852726739418223e-4	sig
143B_MFN-Gal	XM_005265732.1	30.817651297790096	-8.41503048559377	3.84996047476522	-2.1857446435490844	0.02883429274063534	0.08937660551321698	not_sig
143B_MFN-Gal	XM_005265733.2	249.52398580724267	-0.5924218279905864	0.5814230738610507	-1.018916955009192	0.3082423936106808	0.5708637727514603	not_sig
143B_MFN-Gal	XM_005265734.2	33.669989806023224	0.40394424442279464	0.9336963132650146	0.4326291522028765	0.6652842072418755	0.9032151624252136	not_sig
143B_MFN-Gal	rna21154	11.091865483678314	0.63941312002639	2.8678495010092973	0.2229590917519758	0.8235673451359147	0.9972108683956056	not_sig
143B_MFN-Gal	rna21155	24.430897538404455	0.3728403658471019	1.6059764970266617	0.23215804623379385	0.8164152618192186	0.9935649424760178	not_sig
143B_MFN-Gal	NM_032299.3	301.8424908786317	-1.2639453256179134	0.15184520650427766	-8.323906659393337	8.511063661587406e-17	1.4957195853352825e-15	not_sig
143B_MFN-Gal	XM_005271694.2	806.3559096607752	1.0753810915506987	0.14234424552675326	7.554791467482143	4.1953146919729814e-14	6.146322838007871e-13	not_sig
143B_MFN-Gal	XM_005271695.2	684.957254934805	1.0628424576160571	0.10408018770471188	10.211765380664666	1.7563967628343707e-24	4.7729434391099685e-23	not_sig
143B_MFN-Gal	XM_005271696.2	3.681714411171345	-1.0834427652334082	4.6597327393869845	-0.23251178250535065	0.8161405368387911	NA	not_sig
143B_MFN-Gal	NM_001195218.1	387.8732369001145	0.8641713724499565	0.19636237172524748	4.4009010731399965	1.0780226829065044e-5	7.025297509529782e-5	not_sig
143B_MFN-Gal	NM_016286.3	82.08816757142839	-48.388834143375	3.270602401110143	-14.795083048599958	1.5758971406293531e-49	1.5711558050763772e-47	sig
143B_MFN-Gal	NM_024050.5	1132.117735484636	0.9394260542335254	0.1059925145077367	8.863135841210315	7.779469641440308e-19	1.5566036105750742e-17	not_sig
143B_MFN-Gal	NM_001134445.1	5095.7291263583	1.5057253972629765	0.17476686139310393	8.615623037803152	6.956227490005194e-18	1.3110097971240968e-16	sig
143B_MFN-Gal	NM_012137.3	717.7044943363746	0.4996674228250765	0.1702112671285696	2.935571958627458	0.00332933381636192	0.0135506269254614	not_sig
143B_MFN-Gal	XM_005270706.2	850.9259998504649	-0.19113646972105716	2.215186812218864	-0.08628458271183162	0.9312401939791708	1	not_sig
143B_MFN-Gal	XM_005270707.2	3079.3524491278263	1.7087671696462388	0.12697868491023476	13.457118183687443	2.7961028138709087e-41	1.8939895839662936e-39	sig
143B_MFN-Gal	XM_005270709.2	119.64258333336292	-2.5719002406525378	3.78752765456199	-0.6790446104214561	0.4971095964908279	0.7682648343834393	not_sig
143B_MFN-Gal	XM_005270710.2	10.745864048649668	-5.7555224887564	5.079474537714727	-1.133094072235635	0.2571747504249709	0.5039662275824116	not_sig
143B_MFN-Gal	XM_006710543.1	2414.2734895111594	-1.9123964417994588	1.4250355779305863	-1.3419990850871315	0.17959629230879323	0.38883762702010577	not_sig
143B_MFN-Gal	XM_006710544.1	245.6452588982706	0.8086442481208993	2.598972162475798	0.31114001904144273	0.7556941791458912	0.9618134729383504	not_sig
143B_MFN-Gal	NM_013974.1	581.2812150830324	0.5010036866619011	0.1965515530722065	2.5489683435767563	0.01080421070524989	0.0382957098341297	not_sig
143B_MFN-Gal	XM_005248974.2	89.93501833709486	1.4831749225649888	0.44269498232261983	3.350331451202457	8.071491442462172e-4	0.003769451154124	not_sig
143B_MFN-Gal	NM_001923.4	11428.252607940418	0.14816601380207994	0.03149402324379448	4.704575615986893	2.543945684579919e-6	1.803273040588422e-5	not_sig
143B_MFN-Gal	NM_000107.2	513.3054441703534	0.6493432298464648	0.3655512437357374	1.7763398182168	0.07567692397673706	0.1983924186279161	not_sig
143B_MFN-Gal	XM_005252808.2	49.50957352428576	-0.4056586556837899	0.6766590223402268	-0.5995023228698237	0.5488379615398711	0.8132286349639066	not_sig
143B_MFN-Gal	XM_006718161.1	31.900230912301193	-0.4495789227465186	1.3879661611306529	-0.3239120198580969	0.7460046436521457	0.9555793629888768	not_sig
143B_MFN-Gal	rna47987	71.59331807371888	0.8011423287177791	0.7472891486595059	1.072064715719311	0.28369096564610113	0.5396724721688789	not_sig
143B_MFN-Gal	NM_001160148.1	84.15136089435076	4.722301752996204	2.9865944125956707	1.5811660709871942	0.11384007093152092	0.27509508982617836	not_sig
143B_MFN-Gal	NM_030637.2	959.6698811523172	-0.2113181488603665	0.17161403388544622	-1.2313570404237637	0.21818935681902252	0.44808150004195446	not_sig
143B_MFN-Gal	XM_005268102.1	5.5161750632964655	0	4.585731901391912	0	1	1	not_sig
143B_MFN-Gal	XM_005268103.1	158.47836391864914	0	1.786121425728058	0	1	1	not_sig
143B_MFN-Gal	XM_005268104.1	70.74107818941944	-34.50572029395927	2.1898794028911395	-15.756904352086176	6.157617273279909e-56	7.424764639386017e-54	sig
143B_MFN-Gal	XM_005268105.1	239.42763364056503	-2.5951332595272243	0.45265768771407794	-5.733103247693973	9.860956443287184e-9	9.190722677746885e-8	sig
143B_MFN-Gal	NM_001164232.1	1089.5652540640929	-0.2451774228364469	0.41189391827924093	-0.5952440955203188	0.5516803188437358	0.8159428205241177	not_sig
143B_MFN-Gal	NM_001164234.1	20.567620997562777	-0.8807938802467207	0.7100928436441656	-1.2403925601144281	0.2148302314861595	0.4433773318614569	not_sig
143B_MFN-Gal	NM_015214.2	265.1899480761351	-0.03342753931979378	1.8496204973182624	-0.01807264753405354	0.9855808984932568	1	not_sig
143B_MFN-Gal	XM_005273454.1	101.88831760691492	-0.41351711701518606	0.6639793996255747	-0.622786064218819	0.5334251172965115	0.7999260412465423	not_sig
143B_MFN-Gal	XM_005273455.1	83.71295245201718	0.63370612195831	0.7357784613123307	0.8612729989785716	0.38908770317476354	0.6640151424947308	not_sig
143B_MFN-Gal	XM_005273456.1	30.051132956541935	0.5470001905060489	1.1207660162569226	0.4880592225064892	0.6255078933613856	0.8740033088463152	not_sig
143B_MFN-Gal	XM_005273457.1	112.6847180396873	0.8323574985821766	1.2933135997533869	0.6435852052749567	0.5198444465197312	0.7884053525164603	not_sig
143B_MFN-Gal	rna36704	41.35569273444406	0.2218538123278887	1.8523467290802984	0.11976905232965776	0.9046660980966736	1	not_sig
143B_MFN-Gal	NM_032341.4	502.4045927030381	-1.3730756501683856	0.1759066352206217	-7.805706978854307	5.916891013366945e-15	9.164018727864657e-14	not_sig
143B_MFN-Gal	NM_001195053.1	12.713007069363954	2.06447854435947	1.6668171340135367	1.2385753075314283	0.21550281721406592	0.44438604347758526	not_sig
143B_MFN-Gal	NM_001195054.1	2.225895256074989	0.3754482431361116	6.468656469793942	0.05804114732159697	0.9537158529298336	NA	not_sig
143B_MFN-Gal	NM_001195055.1	14.399012491150456	-2.0363491867931445	1.8554075890003343	-1.097521212517137	0.27241361304774736	0.5246108968388783	not_sig
143B_MFN-Gal	NM_001195056.1	163.4153686745849	-2.085219011725886	0.31498102045332793	-6.620141774652932	3.5885452907705356e-11	4.1468134630753055e-10	sig
143B_MFN-Gal	NM_001195057.1	458.9615395059002	-3.637384467947357	0.3306664547496244	-11.000161690733124	3.81447337000741e-28	1.2966675859476848e-26	sig
143B_MFN-Gal	NM_004083.5	2711.9260369538297	-2.917076159284932	0.14652537125297255	-19.90833487975724	3.4457864014773144e-88	1.2115753239576075e-85	sig
143B_MFN-Gal	NM_019058.2	1945.0658246442536	-1.6173356334690012	0.1418560823609419	-11.40124277049901	4.121925250802147e-30	1.5927852263187724e-28	sig
143B_MFN-Gal	NM_145244.3	10.167132004932265	1.4250445876033802	0.618864284048412	2.302677055914739	0.02129702006047586	0.06919878957432128	not_sig
143B_MFN-Gal	NM_015086.1	32.39264228739192	-0.24245714927133585	0.3094696737283818	-0.7834601250271064	0.4333569607322647	0.7092905610222744	not_sig
143B_MFN-Gal	NM_003649.2	74.76547803954666	0	1.688655539091023	0	1	1	not_sig
143B_MFN-Gal	NM_004032.2	30.53958430224153	0	1.9740595033154544	0	1	1	not_sig
143B_MFN-Gal	NM_005216.4	9464.43168609986	0.333081720042043	0.06949647067754477	4.79278611985207	1.6448094916308506e-6	1.192907730971636e-5	not_sig
143B_MFN-Gal	NM_001202521.1	140.02634862270153	-0.6883529360102735	2.659453625010838	-0.258832464509498	0.795764508141337	0.9835320961228152	not_sig
143B_MFN-Gal	NM_001202522.1	277.4740139264311	-0.945807613702219	1.2668289314448935	-0.7465945797618225	0.45530832121767295	0.7310131094025786	not_sig
143B_MFN-Gal	NM_001202523.1	181.83232910784704	-1.737159832362012	0.8353383438834043	-2.0795882830975168	0.03756331260377045	0.11137455692579792	not_sig
143B_MFN-Gal	NM_001954.4	180.17697960158827	-0.6117498202405526	2.063363718974954	-0.29648181491940745	0.7668621526273264	0.968109346384018	not_sig
143B_MFN-Gal	NM_013993.2	716.3193456490736	-1.010603403217587	1.1800551897828806	-0.8564035071982767	0.3917746254152103	0.6670682766985806	not_sig
143B_MFN-Gal	NM_013994.2	53.89508948338881	-0.5080112446838893	0.8290310787603179	-0.6127770812205714	0.5400237470876592	0.8051933773988305	not_sig
143B_MFN-Gal	XM_005249386.2	88.004613981254	-22.57703910834537	4.119703524901446	-5.480258220495483	4.247055313267119e-8	3.702188016358758e-7	sig
143B_MFN-Gal	XM_005249387.2	542.0529670490885	-1.0294743271289195	0.4832004327231075	-2.13053270943333	0.03312765832074271	0.1004009126142736	not_sig
143B_MFN-Gal	XM_005249389.1	59.64185783542557	1.8609467748807815	4.66350082714795	0.3990450187223142	0.689860033211119	0.9211132269396572	not_sig
143B_MFN-Gal	XM_006715185.1	7.179487036772156	-0.01259959890258548	6.455918249399253	-0.00195163544763874	NA	NA	not_sig
143B_MFN-Gal	XM_006715188.1	16.95793395715284	-7.128972204529059	2.673362763480115	-2.666668475343296	0.0076607199119717	0.02825369684244766	sig
143B_MFN-Gal	XM_006715189.1	213.7109081266482	-0.8275054212382361	2.166696176532309	-0.38192037730117656	0.7025204250591375	0.9290625389774316	not_sig
143B_MFN-Gal	rna28355	100.11181626810318	0.6763408651694385	0.8453358919721279	0.8000853525709973	0.42366134701750274	0.6992628465023001	not_sig
143B_MFN-Gal	NM_001014796.1	235.40195928825605	-2.2340641871316675	0.4186036150417002	-5.336944323591463	9.45260499644018e-8	7.939395308917416e-7	sig
143B_MFN-Gal	NM_006182.2	1299.4403935482114	-1.4188632893368784	0.2894120810021436	-4.90257104825686	9.459038635699428e-7	7.0706390554844415e-6	not_sig
143B_MFN-Gal	XM_005245221.2	7993.362062690316	-2.192959938268052	0.1166189553965466	-18.804489637308063	6.938681832975999e-79	1.8159239994812925e-76	sig
143B_MFN-Gal	XM_006711344.1	777.6385026048097	0	1.9382433345969792	0	1	1	not_sig
143B_MFN-Gal	XM_006711345.1	32.61944341653049	-1.6447367650796791	0.6442766814740806	-2.5528422995483617	0.01068478617927463	0.03792786191457836	sig
143B_MFN-Gal	NM_023935.1	952.0677274330252	0.3536434136348814	0.11164436863534334	3.167588459297608	0.00153708939553503	0.00675313569703731	not_sig
143B_MFN-Gal	NM_001084392.1	509.972286285482	1.4766404671270394	0.152612532319525	9.67574841124709	3.822842394599796e-22	9.19498399674471e-21	not_sig
143B_MFN-Gal	NM_001084393.1	9.482469104809622	2.49615373205252	0.6365671417024529	3.921273293146638	8.808229464698609e-5	4.953190787125902e-4	sig
143B_MFN-Gal	NM_004939.2	4862.65955806786	-0.0809707979971805	0.07519994984208483	-1.076740053247563	0.28159641319221174	0.5367298017067973	not_sig
143B_MFN-Gal	NM_004398.3	1519.7419393158293	1.3489530750041514	0.05209134116438977	25.895917533532636	7.403545005074708e-148	1.8945260359930333e-144	not_sig
143B_MFN-Gal	NM_001257144.1	10.797750621481455	0	4.666483519737995	0	1	1	not_sig
143B_MFN-Gal	NM_001257145.1	8.877944493643971	1.4548574632076576	5.83785449310618	0.24921098409110287	0.8031975833457139	0.986876561668594	not_sig
143B_MFN-Gal	NM_004399.2	93.98969011125816	0.25142650281213497	1.5005179108678153	0.1675598145087945	0.8669295875108051	1	not_sig
143B_MFN-Gal	NM_030653.3	291.3265667531462	-0.9774661524056792	1.0736997977782718	-0.9103719255869082	0.36262639831752735	0.6341617632498873	not_sig
143B_MFN-Gal	XM_006719041.1	10.116741929060437	-6.269220533787856	4.00182438727202	-1.566590616451684	0.11721041258275731	0.28150069558367086	not_sig
143B_MFN-Gal	XM_006719044.1	62.598580505621356	1.256457098309003	2.6076807844223455	0.481829335022436	0.6299271884716422	0.877244279444608	not_sig
143B_MFN-Gal	XM_006719045.1	19.920852444125185	-7.305503380535582	2.44148908667199	-2.99223265850996	0.00276945112727812	0.01147436912375979	sig
143B_MFN-Gal	XM_006719046.1	3.127946283296428	-4.418099109677223	6.569703537263555	-0.672495963420211	0.5012680090278248	NA	not_sig
143B_MFN-Gal	XM_006719047.1	38.33676282174464	1.2728363655481012	2.169398662854936	0.5867231262478259	0.5573896733053334	0.8208826493834558	not_sig
143B_MFN-Gal	XM_006719048.1	2.935998309478885	0	6.663375026343972	0	1	NA	not_sig
143B_MFN-Gal	XM_006719049.1	10.463267728913646	2.3466343440478035	6.4572809388046934	0.3634090519348208	0.7162993408752072	0.9372881928143236	not_sig
143B_MFN-Gal	XM_006719050.1	34.333723695935	2.2136853316812917	2.8783100434012527	0.7690920360564824	0.4418386756163372	0.7181630592271014	not_sig
143B_MFN-Gal	XM_006719052.1	3.5834800715468775	-3.1618471445167975	1.981837674697725	-1.595411766000992	0.1106201866065707	NA	not_sig
143B_MFN-Gal	XM_006719053.1	6.315128336173283	-6.26756232004622	6.561566994176823	-0.955192917424828	0.33948014684316746	0.607938845447033	not_sig
143B_MFN-Gal	rna52503	33.95113154439773	7.846500389447849e-4	1.7228311504363811	4.5544221715868006e-4	0.999636609699154	1	not_sig
143B_MFN-Gal	rna52483	20.06870766857001	-0.5790567915620451	0.27898046292733164	-2.075617717047365	0.03792932150681151	0.11232239153434775	not_sig
143B_MFN-Gal	rna11731	45.93917944587958	-1.2775387921985382	0.5020835800461332	-2.544474352419877	0.01094423485926882	0.03873241658492363	not_sig
143B_MFN-Gal	rna11732	44.56682561448579	-0.33429013705619987	0.4674224656226206	-0.7151777281627135	0.4744992293031237	0.7477016096097377	not_sig
143B_MFN-Gal	rna51891	90.38792199087958	-0.0713351750248829	0.23872250505253295	-0.29882048619247265	0.7650770190029765	0.9671217247708304	not_sig
143B_MFN-Gal	NM_001098504.1	5140.000500764588	-0.03652587090849193	0.09182474604294703	-0.3977780770709515	0.690793778636279	0.9217124567201912	not_sig
143B_MFN-Gal	NM_006386.4	10496.153991592611	0.06898102860499598	0.07651276185755555	0.901562392080664	0.3672893763622967	0.6393377803880603	not_sig
143B_MFN-Gal	NM_006773.3	3621.871602292549	0.29804329188241896	0.04253663082337373	7.0067442134755336	2.439276159226758e-12	3.089235610947036e-11	not_sig
143B_MFN-Gal	NM_018332.3	2129.5423805635587	0.11879539052745436	0.06438071364178852	1.8452015177779288	0.065008229810833	0.17556986650933912	not_sig
143B_MFN-Gal	XM_005256030.1	166.33506706542468	0.48330116679605334	0.42298172275402623	1.1426053202707869	0.25320249561982333	0.4983233699685816	not_sig
143B_MFN-Gal	NM_001014449.2	33.864429241946496	0.2292364368334187	2.258709876185867	0.1014899873818744	0.91916150543126	1	not_sig
143B_MFN-Gal	NM_001014451.2	67.85313175013998	0.5995399775362207	0.8048259645352069	0.7449312074349633	0.4563133081243821	0.7317329074569365	not_sig
143B_MFN-Gal	NM_001257172.1	4.899773399884691	1.252055794167118	6.4654856573877115	0.19365224215391633	0.846448189079233	1	not_sig
143B_MFN-Gal	NM_001257175.1	42.12740025307852	0.8737196477429334	1.6248188980437035	0.5377335583645042	0.5907610077057293	0.8480394794132701	not_sig
143B_MFN-Gal	NM_007242.5	134.09803261197635	-2.7204369843813394	1.3503555707070043	-2.0146078880224136	0.04394575033033056	0.12733127042620343	not_sig
143B_MFN-Gal	XM_006721126.1	243.47128112899776	0.4422434404376702	0.6091088645807248	0.7260499167781526	0.4678081702561058	0.742099203321707	not_sig
143B_MFN-Gal	XM_006721127.1	111.9557842978507	0.3557449182821143	0.6643516798441863	0.5354768100617265	0.5923201890551761	0.8494834582330375	not_sig
143B_MFN-Gal	NM_007204.4	3160.687885905794	0.26291280393323435	0.06137146240089908	4.28395859651835	1.835970928326234e-5	1.1548089161495924e-4	not_sig
143B_MFN-Gal	NM_001256910.1	106.87919912002704	-1.2017119370130904	0.5038236358757829	-2.385183725896835	0.01707059363354703	0.05723041075440787	not_sig
143B_MFN-Gal	NM_004728.3	12088.117645440245	0.5539561109414711	0.07381287098593474	7.50487148842956	6.148889421119168e-14	8.906414956797796e-13	not_sig
143B_MFN-Gal	NM_004818.2	4349.6171391105345	0.5873959976078404	0.07699641873944285	7.62887426745909	2.3681245663216832e-14	3.5288963328807197e-13	not_sig
143B_MFN-Gal	XM_006719699.1	100.80643778755292	0	2.6736708775681195	0	1	1	not_sig
143B_MFN-Gal	NM_020414.3	7210.696365360503	0.6486178816207846	0.0480145431307849	13.508779618167774	1.388032861357273e-41	9.528193983156088e-40	not_sig
143B_MFN-Gal	NM_182540.4	201.01864146000844	0.26485656089165	1.1704981711399851	0.22627678318685265	0.8209861544643817	0.9960606680043168	not_sig
143B_MFN-Gal	XM_005262394.1	23.652341791784803	-6.338690576474954	3.291610776223656	-1.9257108471819688	0.05414048870579672	0.15133906118932533	not_sig
143B_MFN-Gal	XM_006724740.1	18.077874860884044	2.458597137581633	2.070228798771995	1.187596819752487	0.2349922913880671	0.4721522598108629	not_sig
143B_MFN-Gal	XM_006724741.1	37.38108437391552	1.7160034876345942	1.053404460004235	1.629007235860474	0.1033114871685539	0.2544858233312349	not_sig
143B_MFN-Gal	NM_017895.7	2462.336666705105	-0.29403665331437934	0.05698120922741301	-5.160238915619953	2.4663489266333537e-7	1.983630136365617e-6	not_sig
143B_MFN-Gal	XM_006723815.1	638.8131323055593	0.18604513107255427	0.1918836683338654	0.9695725159310984	0.33225961800678777	0.6000239263314769	not_sig
143B_MFN-Gal	NM_018380.3	250.73033505346297	-1.3163660202265457	0.11519361575838792	-11.427421663606328	3.0503190172538332e-30	1.190684273336685e-28	not_sig
143B_MFN-Gal	NM_022779.7	202.19045842589176	1.0877654824500778	0.6517099258886374	1.6690945453483126	0.09509864414842888	0.23808776215462457	not_sig
143B_MFN-Gal	XM_005272206.1	44.9047613481336	1.6623130335051108	1.7386570630205749	0.95609023128297	0.3390266497165226	0.6074076472642892	not_sig
143B_MFN-Gal	XM_005272207.2	700.2845491676882	1.220728674147713	0.09442007236129552	12.928698777910611	3.100213326240512e-38	1.8121691119284797e-36	not_sig
143B_MFN-Gal	XM_006717236.1	50.19532704580147	-1.3024484452502954	0.5211991065682411	-2.498946043530419	0.01245632749604402	0.04346878166437175	not_sig
143B_MFN-Gal	rna41991	15.442244689980324	-0.00819530078853823	2.5876851279854924	-0.00316703941291275	0.9974730723732224	1	not_sig
143B_MFN-Gal	rna41993	10.591564448285192	0.5204100468779648	2.223154022957242	0.23408636626342008	0.8149179300670782	0.9929616098835958	not_sig
143B_MFN-Gal	NM_005804.3	1542.2879948932311	1.547538221139943	0.14096193153420752	10.978412428779745	4.853786553729002e-28	1.6366783488382982e-26	sig
143B_MFN-Gal	XM_006722606.1	14.186352603814637	1.824833158637022	1.562249020609536	1.16808084662779	0.24277415540116823	0.4836409537896605	not_sig
143B_MFN-Gal	rna74723	28.344601126877283	1.573881819937535	4.126352662127075	0.3814220326786664	0.7028901147701525	0.9291915614736962	not_sig
143B_MFN-Gal	NM_004640.6	3438.1191065180815	1.0814949079720817	0.09477180802600269	11.411567748874752	3.660712049055211e-30	1.420522811217625e-28	not_sig
143B_MFN-Gal	NM_080598.5	3069.0906575745394	1.9022121138694357	0.12344430352581552	15.40947665901515	1.4135192303897691e-53	1.5997078444959007e-51	sig
143B_MFN-Gal	rna28418	105.05261869783706	1.679018036333192	0.46073743426676134	3.6441971315077937	2.682277825659911e-4	0.00138104626567987	sig
143B_MFN-Gal	NM_001193416.1	4384.725374447141	0.06365845529646834	0.12163884044817966	0.5233398728721685	0.6007377582878008	0.8555618664428419	not_sig
143B_MFN-Gal	NM_001193417.1	129.48350064105608	3.680233368569711	1.1602937639965567	3.171811728000145	0.00151491184122717	0.00666587259445593	sig
143B_MFN-Gal	NM_001356.3	9330.789252128696	-0.4555120048804357	0.12104433385168584	-3.763183210529862	1.677642034528268e-4	8.983244565497157e-4	not_sig
143B_MFN-Gal	NM_004660.3	2206.68010377037	0	1.6699020245626286	0	1	1	not_sig
143B_MFN-Gal	XM_005262564.2	59.03043623826048	0	2.195866888670247	0	1	1	not_sig
143B_MFN-Gal	XM_006724878.1	302.7099423442223	0	1.7000153024592444	0	1	1	not_sig
143B_MFN-Gal	NM_016222.2	2161.953073408352	0.1893460028274057	0.08829678011912978	2.144427039943479	0.03199868559549515	0.09753765185719689	not_sig
143B_MFN-Gal	XM_006714870.1	76.92956431067317	1.0168905674984805	0.9067022988111062	1.1215264026923235	0.262063859385054	0.5107872134028001	not_sig
143B_MFN-Gal	NM_007372.3	998.707633393903	-0.37907759569853566	0.2589950006124769	-1.4636483129098434	0.1432900647417989	0.32892018519617433	not_sig
143B_MFN-Gal	NM_203499.2	2880.815207886648	0.185107165872796	0.1004014549346145	1.8436701539170453	0.06523122520904576	0.1760173089838229	not_sig
143B_MFN-Gal	XM_006721657.1	38.44417557240125	5.47821506162326	2.874585253915565	1.9057410296533064	0.05668381321306687	0.15712301380556498	not_sig
143B_MFN-Gal	NM_014829.2	327.9409227146275	-0.7840530457894926	0.2215657689248988	-3.5386921436192273	4.021145147605896e-4	0.00200041005123528	not_sig
143B_MFN-Gal	XM_005272142.2	3139.6496027286125	0.41102829569811505	0.07972572964203167	5.155528805363477	2.529161566401535e-7	2.0297433410162916e-6	not_sig
143B_MFN-Gal	NM_016355.3	4398.105548141654	1.8286782070007468	0.0808237454986709	22.62550684477767	2.43153383810103e-113	1.898286103674094e-110	sig
143B_MFN-Gal	NM_201224.1	10.61593664838047	-0.12524737237044736	6.465441056633607	-0.01937182185613498	0.9845444890908556	1	not_sig
143B_MFN-Gal	NM_019070.4	876.8344789597195	0.4575379917752886	0.14503939531837232	3.154577353076786	0.0016073076352671	0.00702878543511234	not_sig
143B_MFN-Gal	rna75101	28.011695470234095	-0.11217295275285633	1.4286865166968854	-0.07851474164689362	0.9374186042833488	1	not_sig
143B_MFN-Gal	NM_004396.3	2079.776290001419	-0.2664558991989933	0.13231675187376388	-2.0137729760265293	0.04403337420590804	0.1275450414600887	not_sig
143B_MFN-Gal	XM_005257111.1	23.75884426392139	0.4917331851932235	6.453457924682339	0.07619685305648417	0.9392624863097796	1	not_sig
143B_MFN-Gal	XM_006721738.1	10314.08842668162	0.3660659387973194	0.06072255734529956	6.0285000303212035	1.654883669384475e-9	1.6596036728830462e-8	not_sig
143B_MFN-Gal	rna70661	1000.026931779283	1.2876542455551594	0.2735339437744725	4.707475159341922	2.5080383205995965e-6	1.7783675043894398e-5	not_sig
143B_MFN-Gal	rna70665	3365.5506744248764	1.4716990005418844	0.1739296014467148	8.461463651388607	2.6404236910932075e-17	4.791984067590396e-16	not_sig
143B_MFN-Gal	NM_024045.1	2232.8016849753412	-0.5119496116401322	0.06697784467180758	-7.643566527837568	2.112858796115715e-14	3.158727329045309e-13	not_sig
143B_MFN-Gal	XM_005270148.2	135.34009046333532	-0.2830444145706398	0.451893974130545	-0.6263513805759949	0.5310844921051296	0.7979982811452837	not_sig
143B_MFN-Gal	NM_175066.3	796.4617761468617	0.5451654387242508	0.1108401525802601	4.918483293583459	8.721735926939005e-7	6.54286447118465e-6	not_sig
143B_MFN-Gal	NM_007010.3	1279.969429126361	-0.84884201537642	0.1259268287616317	-6.740755911380907	1.5756471617240135e-11	1.8738932072339215e-10	not_sig
143B_MFN-Gal	XM_006721650.1	198.88002581379328	0.01191002862490034	1.0295451485757467	0.01156824316192102	0.9907700832503966	1	not_sig
143B_MFN-Gal	NM_001111322.1	710.0671406870351	0.9126688779970036	0.3693934989095593	2.4707226323451277	0.01348403576989749	0.04655316103926098	not_sig
143B_MFN-Gal	NM_024072.3	590.9539658366998	1.0306446864054226	0.6837286136511517	1.5073885542126406	0.13171109087157923	0.30823821545756586	not_sig
143B_MFN-Gal	NM_020936.1	29.848891518277092	-2.1803820412627455	3.279626758470481	-0.6648262750117364	0.5061616149340886	0.7760055300718631	not_sig
143B_MFN-Gal	XM_005253591.2	60.78843011004542	0.3746224048958586	0.4064891483106736	0.9216049344804162	0.3567346836785746	0.6273291056351037	not_sig
143B_MFN-Gal	rna55562	27.67322397858971	0	3.953085278341327	0	1	1	not_sig
143B_MFN-Gal	rna55563	24.480447472405977	0.21861032871607464	0.9384767201802424	0.23294166388494825	0.8158067051015043	0.9933350774189218	not_sig
143B_MFN-Gal	rna55566	42.453643421190534	1.7654784759777324	1.1282572867029403	1.564783579760355	0.11763366316460716	0.28229259971996307	not_sig
143B_MFN-Gal	rna55567	453.06405968958455	0.5577480825742245	0.6726192488488298	0.8292181401718665	0.4069809819947831	0.6828379780592907	not_sig
143B_MFN-Gal	rna55568	57.752690698420224	-1.0072488226255194	2.4816414728068077	-0.4058800731945747	0.6848307201552524	0.917274011633292	not_sig
143B_MFN-Gal	NM_019082.3	2297.831913140611	-0.25668199271274095	0.06540093514179447	-3.9247449926554383	8.682166031631122e-5	4.890061745939853e-4	not_sig
143B_MFN-Gal	NM_014314.3	1022.0170981764234	-1.23698302725976	0.13733800626570242	-9.006851496494114	2.1205693599346778e-19	4.3918860291344956e-18	not_sig
143B_MFN-Gal	NM_001031725.4	579.3109684643798	1.0569795240390014	0.13460731555801345	7.852318573157054	4.0841545612729e-15	6.385615860379873e-14	not_sig
143B_MFN-Gal	XM_005245519.1	9.102911624506888	-5.2591690577726045	2.9131871845464765	-1.8052973340233025	0.0710281666086863	0.18851215108975508	not_sig
143B_MFN-Gal	XM_005245520.1	44.8232801312182	0.3066355912687083	0.984618233129194	0.31142587142043504	0.7554768885458213	0.9616963564920704	not_sig
143B_MFN-Gal	XM_005245521.1	59.42369673383487	1.6714084943447955	1.714189115246183	0.975043231507602	0.3295388159658136	0.5970768390449743	not_sig
143B_MFN-Gal	XM_006711562.1	27.33652943587209	0.3439673024943837	2.0320373849469724	0.16927213300426547	0.8655825943015445	1	not_sig
143B_MFN-Gal	NM_001257191.2	410.7546258783911	-2.810373150234047	1.0019110814859071	-2.805012542695964	0.0050314621805018	0.0195738327277106	sig
143B_MFN-Gal	NM_004397.5	2651.9377807322803	-0.3817192777673451	0.21776754843842144	-1.7528749370812915	0.07962347652519956	0.206668373280019	not_sig
143B_MFN-Gal	XM_005271417.2	1955.7354379790645	-0.4060337117466505	0.36098386849896313	-1.1247973861962663	0.2606749023253089	0.50891145989570985	not_sig
143B_MFN-Gal	XM_005271418.2	427.8717402967106	0.36082383342574287	0.43998232371811447	0.8200871125379882	0.41216644846411365	0.687934619223741	not_sig
143B_MFN-Gal	NM_017631.5	804.7397701688922	-1.3164901104305506	0.18512693449078205	-7.111283477208456	1.1496872041233577e-12	1.4984646946555173e-11	not_sig
143B_MFN-Gal	NM_001012967.1	552.3851821063972	0	1.872046254786885	0	1	1	not_sig
143B_MFN-Gal	XM_005263341.2	5.307031327759527	0	6.663375026343972	0	1	1	not_sig
143B_MFN-Gal	XM_005263342.2	34.14191229838164	-4.630600629236696	2.377409058580611	-1.947750898198946	0.05144477664022928	0.14495612998260235	not_sig
143B_MFN-Gal	XM_005263343.2	8.567155754618327	6.293070086173871	6.4584289644015	0.9743964237836976	0.3298597444618814	0.597370082162431	not_sig
143B_MFN-Gal	XM_005263344.2	83.50837113107254	-1.683889494450042	1.904104297771388	-0.8843472998936609	0.3765087621546786	0.6498091248362512	not_sig
143B_MFN-Gal	XM_005263345.2	41.37953260136491	5.6191303209891785	2.40657817999264	2.3349045411050655	0.01954840808038986	0.06426057840357105	not_sig
143B_MFN-Gal	XM_006714408.1	107.81294719153249	0.1126496181829044	0.9530946743589662	0.11819352391059204	0.9059143211618614	1	not_sig
143B_MFN-Gal	XM_006714409.1	185.82393033015137	0	2.5009032778118563	0	1	1	not_sig
143B_MFN-Gal	XM_006714410.1	11.012607965988808	-8.377957873861474	6.5591632635828425	-1.2772906447346368	0.2014996552322566	0.4232613836032912	not_sig
143B_MFN-Gal	XM_006714411.1	35.69054809810102	0	6.663375026343968	0	1	1	not_sig
143B_MFN-Gal	NM_021008.2	757.5129160236838	-0.4735745497099824	0.15143591265855674	-3.127227494430288	0.00176463323622096	0.00765640797655935	not_sig
143B_MFN-Gal	rna46537	59.238272866680134	-0.597315889939772	0.3566121596912663	-1.6749734233877296	0.0939394461968968	0.2357123188807135	not_sig
143B_MFN-Gal	NM_001359.1	833.826671708373	0.393814862169172	0.12927419650809371	3.046353199685257	0.00231635559086985	0.00977406145759038	not_sig
143B_MFN-Gal	XM_005250808.2	249.59035887961744	1.071339929733062	0.30312088248651903	3.5343653031912403	4.087557154852037e-4	0.00203169278201834	not_sig
143B_MFN-Gal	NM_020664.3	144.8719670196404	1.134379015049715	0.2293945051703762	4.945101079065462	7.610436547562118e-7	5.751342376000964e-6	not_sig
143B_MFN-Gal	NM_001039711.1	3.760477947784236	0	6.6633750263439735	0	1	NA	not_sig
143B_MFN-Gal	NM_001039712.1	360.0784016850163	-0.3544627697907235	0.4457453861184582	-0.7952135475307509	0.4264892925231567	0.7023677393867896	not_sig
143B_MFN-Gal	NM_032998.2	560.2973663010022	0.6849572413785093	0.27206692404871896	2.5176057096005326	0.01181555078383045	0.041484570825064	not_sig
143B_MFN-Gal	XM_005245598.2	90.07294287990248	0.8909213836577973	0.22589391069479228	3.943981406659212	8.013987436809241e-5	4.540932422178983e-4	not_sig
143B_MFN-Gal	XM_005245599.2	6.1231541471865185	0.1630275607739997	3.621721515334199	0.04501383115287817	0.9640962844637678	1	not_sig
143B_MFN-Gal	NM_001270614.1	3.902370586720183	5.0962556416806235	6.568953879107597	0.7758093199419689	0.43786158021886057	NA	not_sig
143B_MFN-Gal	NM_001270615.1	2.245385808384607	-5.178726594795527	6.565077846040554	-0.7888294268923033	0.4302117079032051	NA	not_sig
143B_MFN-Gal	NM_133328.3	51.014258114332954	-0.934779818361122	1.241902797895683	-0.7526996637297547	0.4516304120676716	0.7276162438002457	not_sig
143B_MFN-Gal	XM_006723063.1	4.2000080223973	0.15543489824867926	1.604650488443777	0.09686526715199098	0.9228333918566552	1	not_sig
143B_MFN-Gal	rna76350	134.61896666873147	1.27400398910739	1.1976693363000264	1.0637359999907696	0.28744831119134095	0.5443474694427801	not_sig
143B_MFN-Gal	rna76352	6.966356057876663	1.54961888268856	3.761453016955477	0.4119734782551725	0.6803588627296937	0.9142576531257818	not_sig
143B_MFN-Gal	rna76353	480.0767948281907	2.175973913782903	0.3598868374458699	6.046272570638787	1.482352328416329e-9	1.4947160814182256e-8	sig
143B_MFN-Gal	rna76354	145.92373128006378	3.2421380851001103	1.2883586503457047	2.516487225222688	0.0118531197100991	0.04159111350398985	sig
143B_MFN-Gal	rna76355	4.972005241386215	-4.198735866224089	6.5715145788133915	-0.6389297042360437	0.52286866315229	0.7907247496141426	not_sig
143B_MFN-Gal	rna76357	2.627818793358266	6.454035910065306	6.562545946271237	0.9834652531053768	0.32537850848731237	NA	not_sig
143B_MFN-Gal	NM_022047.3	42.94332844532294	1.1006370900253657	0.25020595544814833	4.3989244302918165	1.0878869699369896e-5	7.084569733107265e-5	not_sig
143B_MFN-Gal	NM_001242816.1	4.908926691409956	5.95152819847165	6.564239244143071	0.9066592452098526	0.36458702145889293	0.636372836993371	not_sig
143B_MFN-Gal	NM_001242817.1	350.17522579434495	0.6695313663610031	0.7137510425411009	0.9380460783319255	0.34822073065035614	0.6179931831118923	not_sig
143B_MFN-Gal	NM_001242818.1	82.32609613958296	-31.056484923061248	6.55940511483611	-4.734649618273685	2.1943384831459656e-6	1.5646041001886428e-5	sig
143B_MFN-Gal	NM_001242819.1	431.62411294236705	0.8874875918527058	0.843540199503271	1.0520987528221106	0.2927542443006783	0.5515831491280543	not_sig
143B_MFN-Gal	NM_001242820.1	4.762178295717221	-0.417451314372685	3.5881090084567195	-0.1163429855081897	0.90738071939101	1	not_sig
143B_MFN-Gal	NM_001242821.1	408.7806029629139	0.5412812506402035	0.10889046287810523	4.97087840691914	6.665024110350312e-7	5.076859195416665e-6	not_sig
143B_MFN-Gal	NM_017702.3	23.122176162998628	2.1714262253854093	3.276884653217757	0.6626495757954629	0.5075550112065705	0.7773222506271158	not_sig
143B_MFN-Gal	XM_006721207.1	8.548574628736688	0	6.663375026343968	0	1	1	not_sig
143B_MFN-Gal	XM_006721208.1	142.0324822020262	29.838675216717185	3.705405288178865	8.052742654605083	8.095901498048024e-16	1.3313292356358086e-14	sig
143B_MFN-Gal	XM_006721209.1	30.50379512818397	-25.84138195391031	6.571546106538842	-3.932313877885987	8.413211430153971e-5	4.753108447005054e-4	sig
143B_MFN-Gal	XM_006721210.1	27.60430555418596	-0.7349789014388878	2.310144715191627	-0.31815275320443337	0.7503690695674817	0.958399182357202	not_sig
143B_MFN-Gal	NM_005218.3	1.6290212580290422	0	6.663375026343968	0	1	NA	not_sig
143B_MFN-Gal	NM_018661.3	2.211479673252744	0	3.916007977822149	0	1	NA	not_sig
143B_MFN-Gal	NM_003676.3	2938.8776566970328	-0.4766347335006952	0.06887984280861217	-6.919799959838188	4.522818476037389e-12	5.613730580025819e-11	not_sig
143B_MFN-Gal	XM_006711839.1	68.278851240706	0.822690706758205	0.6879230398567983	1.19590515085737	0.23173357487700036	0.4674794517705185	not_sig
143B_MFN-Gal	XM_006720043.1	3.661891203977083	1.892484888512041	0.9538226971802284	1.9841055304164656	0.0472440767414073	NA	not_sig
143B_MFN-Gal	NM_001134709.1	20.637896449047837	-1.600425357563315	2.5776366331937313	-0.6208886609360309	0.5346728823087359	0.8009746522269712	not_sig
143B_MFN-Gal	NM_003472.3	6951.576553231914	-0.7939872716921619	0.09771183428929044	-8.125804591298984	4.444044975894264e-16	7.446240656044587e-15	not_sig
143B_MFN-Gal	XM_005249391.1	78.8128259527959	1.5659068886506142	0.7012950068246301	2.232878993022966	0.02555692523971272	0.08064516910778982	not_sig
143B_MFN-Gal	NM_020946.1	217.98291013999983	-0.9209304512496692	1.1419005473891044	-0.8064891932623452	0.4199608366836633	0.6956955978596013	not_sig
143B_MFN-Gal	NM_024820.2	146.23644879645704	-8.149249102939956	1.52830239260598	-5.332222956900754	9.701771633423461e-8	8.142735116747778e-7	sig
143B_MFN-Gal	XM_005252109.1	24.5780788989195	0	2.9859421357663476	0	1	1	not_sig
143B_MFN-Gal	XM_005252111.2	129.05321680794992	-0.8975372037545578	2.740771434850266	-0.32747612308780216	0.743307799292295	0.9537550480836858	not_sig
143B_MFN-Gal	XM_005252113.2	79.97492245335732	1.517392428967148	1.6168134472132447	0.9385080459236286	0.3479833840635602	0.6177861882193736	not_sig
143B_MFN-Gal	XM_006717195.1	23.529823680846015	0.706221689263867	3.5393737454023366	0.19953295132542936	0.8418458701128657	1	not_sig
143B_MFN-Gal	NM_001195215.1	173.2453319150482	-1.8209435297672456	0.31056072586313077	-5.86340569853564	4.534684324182552e-9	4.3687951193510263e-8	sig
143B_MFN-Gal	NM_001195216.1	9.00706574773921	-0.02943432727605794	0.807848615736314	-0.03643544929420967	0.970935148486154	1	not_sig
143B_MFN-Gal	XM_005244931.1	47.66081798536623	-5.6021017666951884	1.2943717787426534	-4.328046901746455	1.5043743841409505e-5	9.589397800708042e-5	sig
143B_MFN-Gal	XM_005244932.2	3.755732748283456	1.6142460098022586	4.060223319458823	0.39757567079276257	0.6909429972077277	NA	not_sig
143B_MFN-Gal	XM_005244933.1	3.378898514497315	0	4.582407204577489	0	1	NA	not_sig
143B_MFN-Gal	XM_006711193.1	4.612526013019455	1.2612061489986333	6.663375026343972	0.1892743758249227	0.8498777774481425	1	not_sig
143B_MFN-Gal	XM_006711194.1	1.960797656697738	0	6.6633750263439735	0	1	NA	not_sig
143B_MFN-Gal	NM_015689.3	83.40863048617891	-0.8070361865113902	2.8444549142829385	-0.2837226149934729	0.7766229623628164	0.9734680455382394	not_sig
143B_MFN-Gal	XM_005249976.2	69.63369934748557	-0.9506017222618038	2.804022847429812	-0.3390135437495213	0.7345995272733225	0.9486483353632528	not_sig
143B_MFN-Gal	XM_005249977.1	7.66628990975074	-15.321769320002362	6.646004861497283	-2.3054104893553315	NA	NA	not_sig
143B_MFN-Gal	XM_005249978.2	72.47654000539266	-3.24480674509298	2.858099875222219	-1.1353020841655137	0.2562487692772138	0.5026434955147664	not_sig
143B_MFN-Gal	XM_005249979.2	26.432127065724274	-4.415632822856787	1.6552436174391607	-2.6676634039454834	0.00763807369532056	0.02817920003845898	sig
143B_MFN-Gal	NM_001256404.1	67.01958152788887	-1.1280747604895645	0.4669464868537248	-2.415854476367319	0.01569833397197424	0.05325778604132766	not_sig
143B_MFN-Gal	NM_198459.3	48.514119407439175	-1.107002129546855	0.8137625386363795	-1.36035031964221	0.17371909179676046	0.37937014447423584	not_sig
143B_MFN-Gal	NM_001271833.1	51.51606269539513	0	1.7027302754549882	0	1	1	not_sig
143B_MFN-Gal	NM_024901.4	3.514733264585183	0	6.663375026343971	0	1	NA	not_sig
143B_MFN-Gal	XM_006710921.1	136.43063822153846	-0.6588811619426423	1.673750950269822	-0.3936554371105363	0.6938354461807812	0.9232447259052596	not_sig
143B_MFN-Gal	XM_006710923.1	1.5740215878204489	0	6.663375026343969	0	1	NA	not_sig
143B_MFN-Gal	NM_014957.2	26.99978851449098	-6.612324816455671	5.639645288271798	-1.1724717563720997	0.24100770507065264	0.4811901128417569	not_sig
143B_MFN-Gal	XM_005250839.1	293.67332941068804	6.07770184685032	1.5220286353665449	3.993158673645222	6.519890672900391e-5	3.757666219775587e-4	sig
143B_MFN-Gal	XM_005250841.1	387.5279126531173	1.008213461048444	0.749897496496663	1.3444683650213125	0.178796979560264	0.38759310814255155	not_sig
143B_MFN-Gal	XM_005250842.2	18.565566252686875	-0.79046168300991	1.2842147147492495	-0.615521434174076	0.5382104185536605	0.8036863803734732	not_sig
143B_MFN-Gal	XM_005250843.2	13.33707820323644	3.285359209422529	3.3078900504284805	0.9931887575879274	0.32061797605208164	0.5865897916640821	not_sig
143B_MFN-Gal	XM_005250845.2	14.834860842635562	1.435937471828317	1.7324876162100042	0.8288298619816855	0.407200688000702	0.6831319525786835	not_sig
143B_MFN-Gal	rna38387	80.3119487260235	1.2316641935067971	1.2182403611975152	1.0110190342865395	0.3120073197216707	0.5756280894588695	not_sig
143B_MFN-Gal	NM_001144823.1	271.04462162398437	-1.6374629257322917	0.6804591156654071	-2.406408978930424	0.0161102180238615	0.05445859037113495	not_sig
143B_MFN-Gal	NM_005848.3	344.32658215280543	-0.8245825806181574	1.1895332633910505	-0.6931984215956152	0.4881850385933107	0.75998009539835365	not_sig
143B_MFN-Gal	XM_005254120.2	18.396530565337297	-5.699456693272615	5.452903357830544	-1.0452150568720446	0.2959235860043547	0.5558946286682945	not_sig
143B_MFN-Gal	XM_005254121.1	831.9962181270863	-0.05523421662214068	0.2729654016791546	-0.20234878223527888	0.8396440659361063	1	not_sig
143B_MFN-Gal	XM_005254122.2	152.98661357803667	0.7498516114831978	0.8198124388687597	0.9146623982894194	0.36036889009742246	0.6313789063057199	not_sig
143B_MFN-Gal	XM_006720371.1	33.9926565990843	-20.15940042603837	4.496292080131898	-4.483561135878655	7.340755849679918e-6	4.8875766867896315e-5	sig
143B_MFN-Gal	NM_014856.2	6.504907547740978	-6.557014972259558	6.561000074669489	-0.9993926074737728	0.3176045395514004	0.5826502587333541	not_sig
143B_MFN-Gal	XM_005245678.2	624.998447569309	-0.07569399756257124	0.35908431973696375	-0.21079727908480816	0.8330454618164634	1	not_sig
143B_MFN-Gal	XM_005245679.1	69.15956870757385	0.8197495922101448	2.0417179534914855	0.4014999186387687	0.6880520980392197	0.9195441326303412	not_sig
143B_MFN-Gal	XM_006711690.1	16.178952929877262	0	6.663375026343971	0	1	1	not_sig
143B_MFN-Gal	XM_006711691.1	1262.594201365016	0.577931929170236	0.106239064928211	5.439919200726798	5.330474109333369e-8	4.599605993817989e-7	not_sig
143B_MFN-Gal	rna5393	152.7774402484206	0.06269945696584178	0.8511029411744236	0.0736684764352051	0.941274182768664	1	not_sig
143B_MFN-Gal	NM_017925.5	489.6918288883053	-2.085570697152753	1.0150211763306682	-2.0547065871986563	0.03990735332574921	0.11721544455664676	not_sig
143B_MFN-Gal	XM_006716804.1	1221.938311504898	-1.431655895512353	0.22387968359631613	-6.394755756818975	1.6080418402166923e-10	1.7548388156709722e-9	not_sig
143B_MFN-Gal	XM_006716805.1	67.21678675787074	-23.031980073835836	3.055157433653674	-7.538721186715345	4.7460245418336435e-14	6.922312742919551e-13	sig
143B_MFN-Gal	XM_006716806.1	5.2871444137590435	-6.1011118732546885	6.561952773551094	-0.9297707685197169	0.3524897842834383	0.6228949188768296	not_sig
143B_MFN-Gal	XM_006716807.1	234.2155613893549	0.24608885339728268	0.946763397338897	0.25992645479216214	0.7949205044659167	0.98301078065468706	not_sig
143B_MFN-Gal	rna39157	45.19332761771095	-1.1207933718700518	1.8818834433707805	-0.5955700263043475	0.5514625054072828	0.8157645707457375	not_sig
143B_MFN-Gal	NM_001243254.1	189.2876935333017	1.2425691818164877	0.7905030438803636	1.5718714702438774	0.11598036223616665	0.27911031687356697	not_sig
143B_MFN-Gal	NM_015213.3	1520.533501876277	-36.79446769595	1.849675072301791	-19.892395289818047	4.7358100336954103e-88	1.6278816862839123e-85	sig
143B_MFN-Gal	XM_005252832.1	80.67551902382	-2.161926497931521	0.7199222840452432	-3.0029998318480384	0.00267332579122841	0.01111536913429969	sig
143B_MFN-Gal	XM_006718169.1	2512.8358940656403	0.4362784745516887	0.13676000186017948	3.1901028708505765	0.00142222158929392	0.00629591048769508	not_sig
143B_MFN-Gal	rna47166	1946.585704232997	1.2333160349040164	0.3979845429527208	3.0989043588321725	0.00194237711858496	0.00834510143262216	not_sig
143B_MFN-Gal	NM_144973.3	1896.510089113412	-0.31635870884623907	0.1160836392966535	-2.7252652549751617	0.00642498463031668	0.02419797359419598	not_sig
143B_MFN-Gal	XM_005253330.1	39.42558830026844	0.3744292303826742	0.6457176862900025	0.5798652233516675	0.5620055093147496	0.8245170010366506	not_sig
143B_MFN-Gal	XM_006719040.1	273.66092097956505	1.2875938944506586	0.7291758775913754	1.7658207491776303	0.0774259262956791	0.20217182386492435	not_sig
143B_MFN-Gal	NM_152678.2	361.39706732992346	-0.5062681815087171	0.2312373588918421	-2.1893874931581303	0.02856868791062354	0.08869657143780203	not_sig
143B_MFN-Gal	XM_006713019.1	20.48017982246192	-1.1914070473319522	0.7796108720399693	-1.5282073276049324	0.12646107005110843	0.2986742012461311	not_sig
143B_MFN-Gal	XM_006713020.1	16.14982584781473	0.09248529356595477	0.7674143753665722	0.12051545623155303	0.9040748365783148	1	not_sig
143B_MFN-Gal	rna17118	233.25095653508347	-2.0775680406678743	0.8771179467551841	-2.368630180642915	0.01785409591534682	0.0594031719125101	not_sig
143B_MFN-Gal	NM_001001794.3	20.803528681257472	-1.2842742699322838	1.341214309649261	-0.9575459050001728	0.33829178800020365	0.606588992801206	not_sig
143B_MFN-Gal	XM_005261914.1	19.227512951868945	0.12034336359912522	1.3265812147200753	0.09071692125877052	0.927717524851679	1	not_sig
143B_MFN-Gal	NM_003677.3	3022.801843595591	-0.44609524820435026	0.06982029191315954	-6.389191966702039	1.6676460146604792e-10	1.818069658728434e-9	not_sig
143B_MFN-Gal	NM_001114120.2	451.32650838910297	-1.6683324900093646	0.3587123804838069	-4.650891858706497	3.3050261139011337e-6	2.2988947120567823e-5	sig
143B_MFN-Gal	NM_017779.5	626.3871259973515	-4.0139401385772295	0.20803778426115152	-19.29428422261265	5.998996557893757e-83	1.879726397640438e-80	sig
143B_MFN-Gal	NM_001145208.1	49.88188867492395	0.1696611951590612	0.9443472866102346	0.17965974759991696	0.8574196959316174	1	not_sig
143B_MFN-Gal	NM_018369.2	219.84486663760472	-1.4984236073192871	0.2351651497894192	-6.371792796088469	1.8683119368544035e-10	2.0301088965192432e-9	not_sig
143B_MFN-Gal	NM_152317.2	6.1127501357207645	-1.174974993185984	1.1330754608357216	-1.0369785895101449	0.29974583549273587	0.5607193651720305	not_sig
143B_MFN-Gal	XM_005268628.1	8.331735234462304	1.710106881698647	0.6677696792219556	2.5609232268394684	0.01043944228144989	0.03714570497689172	sig
143B_MFN-Gal	NM_001007188.2	56.08160044796841	-0.8461546236525008	0.5110913442110008	-1.6555839445075229	0.09780610380985665	0.24364775270880515	not_sig
143B_MFN-Gal	NM_001242897.1	101.33282829219728	-0.01782427212910677	1.4567628615075716	-0.01223553441681017	0.9902376995791669	1	not_sig
143B_MFN-Gal	NM_014662.3	134.57690131349278	0.04979845826827842	0.6259161565607172	0.07956090883148133	0.9365864868495256	1	not_sig
143B_MFN-Gal	XM_005261863.1	13.071013230069266	0	6.663375026343971	0	1	1	not_sig
143B_MFN-Gal	XM_005261864.1	21.148475003480407	-0.9555104877050216	3.236844776837094	-0.29519811840922	0.7678425392779386	0.9687528745038771	not_sig
143B_MFN-Gal	XM_005261867.1	4.800021689673939	0	5.878173966963015	0	1	1	not_sig
143B_MFN-Gal	XM_006724384.1	54.047191851698166	0.8912162145166568	1.647330171691109	0.541006429574319	0.5885031510493584	0.8461696157479162	not_sig
143B_MFN-Gal	XM_006724385.1	4.7989806719729335	-0.3422249005830005	6.46373504700756	-0.05294537880871777	0.9577754280161402	1	not_sig
143B_MFN-Gal	rna82942	24.143523996812313	4.028854536852388	2.739720555482515	1.470534842975193	0.14141695612126803	0.32568935692622325	not_sig
143B_MFN-Gal	NM_001077242.1	203.6852402409324	0.3772479124990259	0.3076588769315494	1.226188941016512	0.22012758197229212	0.4512592347473877	not_sig
143B_MFN-Gal	NM_001283012.1	2.4104257951615575	0	6.663375026343971	0	1	NA	not_sig
143B_MFN-Gal	NM_022783.3	1774.7039112138405	-0.2120347040595908	0.15338672430405872	-1.382353688180172	0.1668631286316255	0.3687512626733821	not_sig
143B_MFN-Gal	NM_015954.2	597.0190041704285	0.07115032092965685	0.12832857634840586	0.5544386367732093	0.5792786901996729	0.8386395445463646	not_sig
143B_MFN-Gal	XM_006719083.1	33.78048822187245	0.4208042353207926	0.6029552548028095	0.6979029239216306	0.48523790570931286	0.7573529249501542	not_sig
143B_MFN-Gal	NM_001134671.2	21.402968805730605	2.19642903567175	2.1075112518386945	1.0421908940013866	0.2973231839968016	0.557644306306906	not_sig
143B_MFN-Gal	NM_024295.5	1498.2518071019472	0.567881347948924	0.1066793812121062	5.323253111300196	1.0192776175139129e-7	8.529968448457184e-7	not_sig
143B_MFN-Gal	XM_006716657.1	721.3312019215483	-0.2516116728099648	0.1831439814902524	-1.3738462534372526	0.1694894182299965	0.372855673564422	not_sig
143B_MFN-Gal	NM_016041.3	1355.5828636772278	0.12049879265802528	0.08740698590175558	1.3785945301152986	0.1680198039799707	0.370525216216854	not_sig
143B_MFN-Gal	XM_005256672.2	89.72096154025162	0.6970843623966255	0.45722787952205274	1.5245884899348183	0.12736177006367258	0.3001335562725275	not_sig
143B_MFN-Gal	XM_006721539.1	14.74299293812809	-0.3178074661183703	1.5682335803623928	-0.2026531443389513	0.8394061485617889	1	not_sig
143B_MFN-Gal	NM_001002862.2	6.360928672344174	-0.2869106554834652	1.5785365586226308	-0.1817573713552838	0.8557731399259144	1	not_sig
143B_MFN-Gal	NM_198440.3	7.162799644569317	-2.544166466416955	1.6476321194300587	-1.544135026511271	0.12255562501859356	0.29160625326656753	not_sig
143B_MFN-Gal	NM_001927.3	47.695775564014205	-0.5532198012900278	1.5609675102436087	-0.35440827413742315	0.7230329346063711	0.9417643659592316	not_sig
143B_MFN-Gal	NM_015704.2	1066.053873343409	-0.7892938454095476	0.08026651880224665	-9.833413198772678	8.083177828133938e-23	2.024574518443052e-21	not_sig
143B_MFN-Gal	XM_005261571.2	85.18877501492823	-0.19084821169800403	0.29785988622638154	-0.6407315000213027	0.5216971446250633	0.7899632525255611	not_sig
143B_MFN-Gal	NM_016076.3	1200.7091515741438	-0.7328123982435542	0.13897128539985612	-5.273120962615151	1.3412309751199184e-7	1.109526579471957e-6	not_sig
143B_MFN-Gal	XM_005273154.1	1102.7309246009863	-0.2383606947583964	0.17304399540008783	-1.377457184846504	0.16837094333867114	0.3711574070888984	not_sig
143B_MFN-Gal	NM_001144074.1	155.6507857092937	-2.109643195310359	0.2917433856622744	-7.231160324410943	4.788845924659322e-13	6.4477939823365385e-12	sig
143B_MFN-Gal	NM_017996.3	25.673760582113804	0.8436612344993144	2.7066286644870545	0.31170187679187994	0.7552671015001543	0.9615621759086378	not_sig
143B_MFN-Gal	XM_006720597.1	8.636513782404043	-3.0545204715295027	1.4395662452315103	-2.121833907711747	0.0338516881402269	0.1022521219376347	not_sig
143B_MFN-Gal	XM_006720598.1	9.090847314434004	-2.981196477087515	1.7017929137489152	-1.7517974443319164	0.07980864383204761	0.20706730938703008	not_sig
143B_MFN-Gal	XM_006720599.1	2.0084758373112357	0	6.663375026343972	0	1	NA	not_sig
143B_MFN-Gal	rna62806	45.6850565354196	0.03399419341759556	1.1551444876768728	0.02942852065715325	0.9765228264560212	1	not_sig
143B_MFN-Gal	rna62807	4.4297834553855475	1.7638625829314525	5.131982859375229	0.3437000144513706	0.7310719003079172	0.9461087547786856	not_sig
143B_MFN-Gal	NM_014015.3	496.7827469017811	-0.10832192792634072	0.14967933253751672	-0.7236932854386567	0.4692540563093919	0.7432958939564095	not_sig
143B_MFN-Gal	NM_004401.2	944.015186742064	-0.0221833096158048	0.06617127150358464	-0.3352407942562066	0.7374434513108876	0.9505354081665256	not_sig
143B_MFN-Gal	NM_213566.1	266.6064345928313	0.114994531263215	0.10615608546279966	1.0832589649654385	0.2786934937938047	0.5328628764555828	not_sig
143B_MFN-Gal	NM_001282669.1	14.946591758633192	-5.954892961464231	3.794808177976317	-1.569221073155755	0.11659643558743304	0.2803146521004621	not_sig
143B_MFN-Gal	NM_004402.3	141.80905665019233	0.0945112792677453	0.5043741565597689	0.18738327100735505	0.8513601380948257	1	not_sig
143B_MFN-Gal	rna405	26.64305860919371	-0.7360597608984586	1.9149459722535485	-0.38437625476829934	0.7006995972557541	0.9276326718541894	not_sig
143B_MFN-Gal	NM_001127453.1	1753.6816045782812	-0.1332044222645358	0.06953428220851272	-1.9156654535541933	0.05540769239327463	0.15421679372328376	not_sig
143B_MFN-Gal	NM_001127454.1	4.050987364080117	0	3.664777100611704	0	1	1	not_sig
143B_MFN-Gal	NM_004403.2	26.97160913628007	-0.5987024143080163	1.0963102603228665	-0.5461067327160624	0.5849925720435936	0.843440533311811	not_sig
143B_MFN-Gal	NM_001083885.2	94.81656738666211	0.8949992683562116	0.4991723871766155	1.7929663005168313	0.07297831273299715	0.19273287442202752	not_sig
143B_MFN-Gal	NM_001173425.1	17.830015819776133	4.721541241988223	4.18350282278229	1.128609550894985	0.2590625798872493	0.5065307676819174	not_sig
143B_MFN-Gal	NM_015404.3	13.984354836378316	0	4.2324832342259855	0	1	1	not_sig
143B_MFN-Gal	XM_005251895.2	6.859721258539265	-3.656243145768294	4.931335132226635	-0.7414306770339899	0.4584323498334812	0.7336223627029836	not_sig
143B_MFN-Gal	XM_005251897.2	24.63122581667988	1.0466068271793445	2.387026334492793	0.4384563387742148	0.6610555138040232	0.8996751134233189	not_sig
143B_MFN-Gal	XM_005251898.2	132.78548692285173	2.0454594279012577	0.7411969336685639	2.7596706556477906	0.00578596586110643	0.02206552190167439	sig
143B_MFN-Gal	NM_001042702.3	1.7939974754355668	3.708057275034871	5.073047577498828	0.7309328797706762	0.4648201515470477	NA	not_sig
143B_MFN-Gal	XM_005246626.1	6.005436120127665	-1.71958676500362	1.657376448507317	-1.0375354172266245	0.2994863985990547	0.5603705977930316	not_sig
143B_MFN-Gal	XM_005246629.1	3.039615653036962	-2.888019092058905	4.278469525513601	-0.6750121918216112	0.4996680190921309	NA	not_sig
143B_MFN-Gal	XM_006712554.1	19.120343804058745	-1.3778817181283964	0.949271253378014	-1.4515152683968442	0.14663643377915528	0.33473192468538365	not_sig
143B_MFN-Gal	NM_012079.5	350.9890392693755	0.9069829746394816	0.1638627434039001	5.535016415561212	3.111992065761068e-8	2.7507477747269346e-7	not_sig
143B_MFN-Gal	NM_001253891.1	4.29022196190842	0	6.663375026343969	0	1	1	not_sig
143B_MFN-Gal	NM_032564.4	218.3532286245985	-1.0709253991465413	0.15999632376294043	-6.693437536310427	2.1798810449485398e-11	2.564687121618766e-10	not_sig
143B_MFN-Gal	rna82094	92.2114228039318	-2.3862386781871283	0.4270949501326548	-5.587138591655012	2.308414984381132e-8	2.06863623726808e-7	sig
143B_MFN-Gal	NM_022719.2	246.42782821995772	0.22725467367746896	0.1129775059695076	2.0115037212700067	0.04427227765609109	0.12805861520258688	not_sig
143B_MFN-Gal	XM_005261282.2	280.93543903761474	0.980412086540165	0.1591395163260246	6.160707969801935	7.242043603580134e-10	7.523134199921168e-9	not_sig
143B_MFN-Gal	XM_006724331.1	85.48785281615919	1.4413952220701316	0.5215223106875254	2.763822740718289	0.00571285646405863	0.02183371071946604	not_sig
143B_MFN-Gal	NM_001173533.1	391.0712465041587	-0.9857344212889672	1.7057966134221514	-0.5778733604772477	0.5633496219270788	0.8255082379521982	not_sig
143B_MFN-Gal	NM_001173534.1	183.2581476849082	-0.6708758035083098	1.864378400692144	-0.35983886278625055	0.7189676388849651	0.9390413082522618	not_sig
143B_MFN-Gal	NM_001184781.1	118.30647980933178	37.72894969489676	3.94463438621343	9.56462526077452	1.1260868309090273e-21	2.6409717677444356e-20	sig
143B_MFN-Gal	NM_005137.2	645.2433147181483	-1.1549015495431445	1.1433158544506774	-1.0101334159299604	0.3124313744841563	0.5760781232487774	not_sig
143B_MFN-Gal	rna82091	11.165460169889805	0	6.663375026343971	0	1	1	not_sig
143B_MFN-Gal	rna82081	2.463348374012781	-3.9146177190891263	6.574394045310542	-0.5954339962146609	0.5515534066282533	NA	not_sig
143B_MFN-Gal	NM_033257.3	486.1823812031507	-0.4685207629042683	0.2079028703852804	-2.2535560092846114	0.02422411343332066	0.07709437496387639	not_sig
143B_MFN-Gal	NM_001190326.1	8.537931663135899	0.20276788265404216	4.0601837195193795	0.04994056837360173	0.9601697487332812	1	not_sig
143B_MFN-Gal	NM_022720.6	669.61733886338925	-1.1168637239320516	0.12204187479368786	-9.151479570599133	5.615903416003984e-20	1.1959044255411903e-18	not_sig
143B_MFN-Gal	XM_006724268.1	230.36155440764335	-0.21666346013482565	0.31873978378477485	-0.679750288972791	0.4966625878107517	0.7677285541697776	not_sig
143B_MFN-Gal	NM_001345.4	63.0277923879434	6.198191602940423	2.0913337582944496	2.963750562700833	0.00303914527205508	0.01247647686061758	sig
143B_MFN-Gal	NM_201444.2	41.23697957608151	0.9456819794994268	1.7982647219509509	0.5258858542659111	0.5989675179607465	0.8541234898235333	not_sig
143B_MFN-Gal	NM_201445.1	39.6518204994018	-0.09770938745565468	2.697027677951058	-0.03622854457685243	0.9711001256433772	1	not_sig
143B_MFN-Gal	NM_201554.1	695.8529555465033	-0.7071580502844134	0.24011846089309136	-2.94503824343295	0.00322914746685862	0.0131848028961063	not_sig
143B_MFN-Gal	XM_005268689.1	55.4552246021199	-0.4182020839284696	1.1655407004337677	-0.35880521698884615	0.7197408096104336	0.9395469610278576	not_sig
143B_MFN-Gal	XM_005268690.1	4.044566093934147	0	6.663375026343969	0	1	1	not_sig
143B_MFN-Gal	rna53494	1.1668077995525925	-3.6150690169948225	6.578055402106318	-0.5495649999903108	0.5826177704220953	NA	not_sig
143B_MFN-Gal	NM_003648.2	14.980112853187586	8.509081486020232	6.559422541316988	1.2972302717842286	0.19455196788351575	0.4123721040303078	not_sig
143B_MFN-Gal	NM_152879.2	1800.2009263173318	-0.08995408418676569	0.3192746435908824	-0.2817451557538424	0.7781389271823766	0.97428280683389	not_sig
143B_MFN-Gal	XM_005246107.2	3.772815485272084	0	6.663375026343971	0	1	NA	not_sig
143B_MFN-Gal	XM_005246108.1	464.365015206447	-0.3953358856346289	0.3059526194557538	-1.2921474126872168	0.1963060990874044	0.4150206650784842	not_sig
143B_MFN-Gal	XM_005246109.2	167.5008995244038	-3.353541789642182	0.848356778147242	-3.952985201539979	7.718221219261162e-5	4.3846693090822446e-4	sig
143B_MFN-Gal	XM_005246110.2	432.459520484209	2.145328217444822	0.9510225910929444	2.255812046461845	0.02408240458732987	0.07670697999426052	not_sig
143B_MFN-Gal	rna14529	9.178213353287315	0.7593911962487302	6.258268511515351	0.12134206048389164	0.903420106678797	1	not_sig
143B_MFN-Gal	rna14531	44.22770672266536	-1.803817420538549	1.8428367267275816	-0.9788264985046606	0.32766571434764613	0.5949702553935006	not_sig
143B_MFN-Gal	NM_003647.2	1045.2493897357149	-1.273984128651838	0.09506996112412232	-13.400490686943035	6.006471836678693e-41	3.992266944722328e-39	not_sig
143B_MFN-Gal	XM_005257749.2	29.947954976245335	0.2940217152343682	0.9074063778758512	0.3240242987079769	0.7459196381087408	0.955524778233076	not_sig
143B_MFN-Gal	XM_006722143.1	9.130318447017745	0.03081197308586163	1.519606771636593	0.02027628045686951	0.9838229773504952	1	not_sig
143B_MFN-Gal	NM_001080745.1	44.75838150289478	0.3742543500958944	0.9379558469159976	0.39901062648785024	0.6898853743176747	0.9211203613672218	not_sig
143B_MFN-Gal	NM_001204504.1	43.41388833181331	-6.520600274959419	3.809426232180555	-1.7117014157869543	0.08695170758274202	0.22159359317078017	not_sig
143B_MFN-Gal	NM_001204506.1	4.14274578624014	7.581277272694339	6.560312799854237	1.1556274074100228	0.2478335924873379	0.4908339018244582	not_sig
143B_MFN-Gal	NM_152910.4	346.53792928457506	-0.4422077525909423	1.4654240400932348	-0.3017609514327387	0.7628343002127836	0.9661167319907348	not_sig
143B_MFN-Gal	NM_178009.3	23.04615444040776	-0.4738653257576005	1.9185035943437945	-0.2469973614616456	0.8049102660735292	0.9878229397791392	not_sig
143B_MFN-Gal	XM_005266271.1	311.76961869599694	-0.2644122993991903	0.34450092044571784	-0.7675227661426615	0.442770762693884	0.7190263749979902	not_sig
143B_MFN-Gal	NM_004717.2	125.50925286383196	-2.096001922166715	1.4749980301686003	-1.4210201500588653	0.15531090160413072	0.349373678393625	not_sig
143B_MFN-Gal	XM_006716174.1	63.418377858011034	0.9313854054990316	1.3901179561060173	0.6700045858755884	0.5028548668173864	0.7732780696583192	not_sig
143B_MFN-Gal	NM_001347.3	313.4898120489203	-0.9555302484778846	0.22646422341322028	-4.21934305594207	2.450152136064129e-5	1.513226837479885e-4	not_sig
143B_MFN-Gal	rna20144	5.865639270847179	0.17873566240245264	0.9674293671512928	0.18475319074586333	0.8534226240699068	1	not_sig
143B_MFN-Gal	NM_001199266.1	11.968565600287896	27.5240696624367	6.561806575811237	4.194587168097666	2.733690120021247e-5	1.6748669941247493e-4	sig
143B_MFN-Gal	NM_001199267.1	3.5006106913881623	6.308595126465248	6.562967724958467	0.9612412236120164	0.3364308933348006	NA	not_sig
143B_MFN-Gal	NM_001199268.1	168.10590977183782	1.5130412818210657	1.2587147284891902	1.202052575993242	0.22934315867014077	0.4642138698157548	not_sig
143B_MFN-Gal	NM_003646.3	151.54916381004548	-6.299935841029086	2.9933501158722815	-2.1046438262011473	0.03532232364748387	0.10593017445971448	not_sig
143B_MFN-Gal	NM_201533.3	23.108622220374475	-1.8542036609014831	1.9145581017303777	-0.9684760463658189	0.3328066763334331	0.6005644786912541	not_sig
143B_MFN-Gal	XM_005253179.2	12.634632429512347	0.24493659604414544	0.669706213243889	0.3657373803622546	0.7145610502456943	0.936157573622574	not_sig
143B_MFN-Gal	XM_005253182.2	328.8304221653594	-0.1726035441161091	0.7587690885399508	-0.2274783550397904	0.8200517982693161	0.995625038479568	not_sig
143B_MFN-Gal	XM_006718355.1	376.8366761712407	0.34799524944118654	0.3264657824133756	1.0659470859967493	0.28644756219194467	0.5431442928586845	not_sig
143B_MFN-Gal	NM_080916.2	7.105742334990374	1.6505010759935406	3.108297328559627	0.53099845398586	0.5954198505023705	0.8518837079091877	not_sig
143B_MFN-Gal	NM_080918.2	353.0921508684175	0.6121895476737558	0.10790457690573034	5.673434484698351	1.3996264335569582e-8	1.2844828283735216e-7	not_sig
143B_MFN-Gal	XM_005264173.1	344.61459568967297	0.7362254130009639	0.1387624464779084	5.305653162566388	1.1227025236192057e-7	9.364867971826192e-7	not_sig
143B_MFN-Gal	XM_005264174.1	22.57721179467515	-0.7510097843937494	1.2073727804626972	-0.622019807425129	0.5339288437040395	0.8003025209844374	not_sig
143B_MFN-Gal	rna10615	35.96043733298091	0.129360168534474	0.479549646572601	0.2697534435882221	0.787349942006759	0.9789060567045156	not_sig
143B_MFN-Gal	rna10618	3.555117508969504	2.5251793134034615	1.2736228162696346	1.9826743688524373	0.04740381438272947	NA	not_sig
143B_MFN-Gal	rna10619	22.23844891725056	0.7980454242369747	0.3635180709084136	2.195339071432402	0.02813928416685764	0.08751678379538351	not_sig
143B_MFN-Gal	NM_014762.3	3743.022421865473	-1.3501914809316564	0.06700908015460935	-20.149380916979815	2.725003467140071e-90	1.0288228254093343e-87	not_sig
143B_MFN-Gal	NM_001163817.1	37.069103773114335	-0.4583533797427093	2.5085138588993283	-0.18271909406305736	0.8550184330825406	1	not_sig
143B_MFN-Gal	NM_001360.2	1324.2074481652346	-0.36287433936196806	0.11993844504037908	-3.025504784890291	0.00248218477126015	0.01041179425817447	not_sig
143B_MFN-Gal	NM_001243564.1	195.52334109248733	-0.5908957866520199	1.4320671714555222	-0.4126173676975265	0.6798869746146361	0.9140268465691104	not_sig
143B_MFN-Gal	NM_001243565.1	4.879055074965648	-5.71678003504748	6.563018815405924	-0.871059522430136	0.3837216538913818	0.6579153797320382	not_sig
143B_MFN-Gal	NM_024887.3	5.521544374122652	-4.51339547601015	6.568980190410537	-0.6870770416690934	0.4920341808564024	0.7632899210370221	not_sig
143B_MFN-Gal	NM_205861.2	515.5413087309732	0.27101337284106436	0.26252297523291157	1.032341541156998	0.30191214713669323	0.563490230935744	not_sig
143B_MFN-Gal	XM_006710912.1	245.76208855618168	-0.09389222900405364	1.4533389066940607	-0.064604496976986725	0.9484889041225412	1	not_sig
143B_MFN-Gal	XM_006710913.1	39.994825201259104	-6.936365488250461	2.595419362371325	-2.6725413198401187	0.00752791029186006	0.02782403113090726	sig
143B_MFN-Gal	XM_006710914.1	13.363672481515412	0	4.756918670328898	0	1	1	not_sig
143B_MFN-Gal	XM_006710915.1	36.32571975107859	1.423112205700252	3.3735063917262744	0.4218495655412184	0.6731348246252444	0.9092452538728264	not_sig
143B_MFN-Gal	XM_006710916.1	25.49504842310009	0.6984090555938264	4.4403218439208265	0.15728793545675232	0.8750179280234264	1	not_sig
143B_MFN-Gal	XM_006710917.1	12.536896617415078	0.5657398002011766	6.456159371992715	0.0876279174047959	NA	NA	not_sig
143B_MFN-Gal	XM_006710918.1	11.293155611148766	0	6.663375026343972	0	1	1	not_sig
143B_MFN-Gal	XM_006710919.1	94.4236092923839	0.7911930994935527	1.4038871277781682	0.5635731561594396	0.573044659928946	0.8332280204062104	not_sig
143B_MFN-Gal	XM_006710920.1	88.25437608349787	0.7443270248481112	0.42818551491968015	1.738328362153338	0.08215297158650095	0.21183720675395065	not_sig
143B_MFN-Gal	XM_005258748.2	4.473773805187789	0.628610980922075	0.6295853478505269	0.9984523672099764	0.3180600510780214	0.5832602914153404	not_sig
143B_MFN-Gal	NM_000791.3	947.8162415375492	-1.0250316620420912	0.11850535971035513	-8.649664998675355	5.165082750398052e-18	9.778416628281326e-17	not_sig
143B_MFN-Gal	XM_005248455.2	188.9721196402014	-2.1522270441631504	0.867601181779803	-2.480664030157332	0.01311379114038469	0.04544344972293555	sig
143B_MFN-Gal	NM_001195643.1	47.48565788285941	-3.359621016765726	1.5947603266108514	-2.1066620235690943	0.03514688627804045	0.10550650875882316	not_sig
143B_MFN-Gal	NM_176815.4	242.3217920643968	-2.176936010452362	0.24416733745685917	-8.91575438847137	4.845063606665125e-19	9.826881320414016e-18	sig
143B_MFN-Gal	NM_001361.4	196.8424474344637	1.5270060418527491	0.19828907173317564	7.700908721321461	1.3510197497707983e-14	2.050389479215577e-13	sig
143B_MFN-Gal	XM_005255827.1	5.56590037124295	-1.9155772169496792	3.3976141729505343	-0.5638006905552098	0.572889781792802	0.8330621969744703	not_sig
143B_MFN-Gal	XM_005255829.1	8.726410016271503	3.5335565725588394	2.204331082791242	1.6030062816536892	0.10893326724681655	0.26535381155299687	not_sig
143B_MFN-Gal	NM_001206974.1	400.5668164477022	1.105529006248563	0.48043178094442435	2.3011154759065553	0.02138510479892405	0.06940665953658688	not_sig
143B_MFN-Gal	NM_001930.3	997.5921779250848	2.522566235666977	0.16221230565631348	15.551016462411006	1.5660053155871827e-54	1.8032942710315308e-52	sig
143B_MFN-Gal	NM_013406.2	3.3973207590696006	-1.3532915777711545	2.7802637326028456	-0.48674935471111613	0.6264359647099982	NA	not_sig
143B_MFN-Gal	rna74540	166.05676517253113	0.20291425436940297	0.273090221118302	0.7430301002301397	0.4574634570439929	0.7327847085690612	not_sig
143B_MFN-Gal	NM_001136050.2	271.66607028737764	1.6144160187881555	1.1966350906648826	1.3491297651075422	0.17729528920960874	0.38511663835339727	not_sig
143B_MFN-Gal	rna57983	34.4895308696162	0.7043770757951571	1.078939295240033	0.6528421746271216	0.513858031166236	0.7828801234924749	not_sig
143B_MFN-Gal	NM_024308.3	4.890470530008784	0	6.333758119357355	0	1	1	not_sig
143B_MFN-Gal	XM_005257658.1	19.18493193080115	2.0131850760597287	1.0888687935076102	1.848877558125793	0.06447549490541428	0.17449942833528925	not_sig
143B_MFN-Gal	XM_006722077.1	50.56742740480512	-1.2287706875097169	0.40579684678924194	-3.0280439516276023	0.00246142285100906	0.01033223347674553	not_sig
143B_MFN-Gal	NM_001031719.2	14.305302805256634	-0.25153390450927804	0.6041009501735237	-0.4163772701185567	0.6771339583033922	0.9121492783621552	not_sig
143B_MFN-Gal	NM_001270424.1	19.975680910694223	0	1.7636906239389218	0	1	1	not_sig
143B_MFN-Gal	NM_024705.2	9.94122198971025	-1.5643279582622631	1.3736612168548883	-1.138801866914407	0.2547858029666767	0.5007120432821953	not_sig
143B_MFN-Gal	XM_005266527.2	21.812485822065433	0.422462503978394	0.6228780768730856	0.6782426925333459	0.49761782758238393	0.7687149866275006	not_sig
143B_MFN-Gal	XM_005266528.2	4.110845862979028	0.8054353647514902	1.4571412687163134	0.5527503626748891	0.5804343620846557	0.8397019348529337	not_sig
143B_MFN-Gal	NM_144683.3	102.53551647893649	-0.8508380000095864	0.2130620902246524	-3.9933805169773	6.51379091394461e-5	3.755090404095152e-4	not_sig
143B_MFN-Gal	NM_005794.3	24.44267555022792	-4.369785870764613	0.6255974873255832	-6.9849798940935015	2.8489677894508405e-12	3.582481718533857e-11	sig
143B_MFN-Gal	NM_004753.5	70.8727186494185	0.143766938143727	0.6158839302759658	0.2334318709684596	0.8154260672032715	0.993113920941047	not_sig
143B_MFN-Gal	XM_005263533.2	185.50158966345245	0.8788852415406998	0.21439075955336875	4.0994548616351025	4.141244256729246e-5	2.4705329841886515e-4	not_sig
143B_MFN-Gal	XM_005263534.2	29.59999896260389	1.0131560268472704	0.948907781138526	1.0677075760003332	0.28565243996412676	0.5420382729334944	not_sig
143B_MFN-Gal	XM_006711036.1	15.50100774216362	-0.9999839691055464	0.5809437681609165	-1.7213094001699647	0.0851946946226658	0.21802060275652033	not_sig
143B_MFN-Gal	NM_001282988.1	5.207922439753786	1.4825807947398524	2.1391908503992516	0.6930568137308312	0.48827389817782074	0.7600670504889693	not_sig
143B_MFN-Gal	NM_001282989.1	59.38654676206346	-1.5630766057950214	0.35138667083077363	-4.448309328579492	8.654882955723276e-6	5.698292793361489e-5	sig
143B_MFN-Gal	NM_001282991.1	4.614521033446436	-1.0963541171930629	1.1614867020346982	-0.943923090356923	0.345208951565468	0.6146373992291079	not_sig
143B_MFN-Gal	NM_021004.3	226.8927406778512	0.09857457602757932	0.1664763511018229	0.5921235981877545	0.5537678258211332	0.8176984786537465	not_sig
143B_MFN-Gal	XM_006720006.1	2.76445292238718	0	6.663375026343972	0	1	NA	not_sig
143B_MFN-Gal	rna57884	167.95547240091267	-1.3323175776760907	0.9691602184353658	-1.374713439875828	0.16922030287433765	0.3723881501454716	not_sig
143B_MFN-Gal	rna57885	101.21255862676637	2.6138417828882443	1.8448972565031043	1.416795311324073	0.15654278093877652	0.35126989003853387	not_sig
143B_MFN-Gal	rna57886	31.147307478879227	-6.6365625853368755	1.6745523991198823	-3.963185976637664	7.39561235529574e-5	4.217522603655777e-4	sig
143B_MFN-Gal	NM_001193635.1	207.45881304224827	-0.33536230242156895	0.7142900649284012	-0.4695043636861797	0.6387091664851379	0.883520681658663	not_sig
143B_MFN-Gal	NM_001193637.1	4.257615074685923	-3.8527631034740746	4.741058089179808	-0.8126378186057184	0.4164257419248414	0.6920296604538774	not_sig
143B_MFN-Gal	NM_198083.3	105.05409348095765	0	2.0785895671116257	0	1	1	not_sig
143B_MFN-Gal	NM_016029.2	1550.8845188535731	0.9916257990332584	0.08281185954437377	11.974441879328978	4.836815301460419e-33	2.179927099809866e-31	not_sig
143B_MFN-Gal	XM_005267757.2	10.783897639539848	0.3998856297433641	1.0133483294625685	0.39461813684090674	0.6931247263745836	0.92285064377915	not_sig
143B_MFN-Gal	NM_015510.4	127.21521913094276	1.1326026432320824	0.7142364978894052	1.5857529635897414	0.11279535945400931	0.2730145586868693	not_sig
143B_MFN-Gal	XM_005256595.2	303.2423631676565	-1.8385360013132055	0.5094204124783637	-3.6090740698210495	3.0729186799825515e-4	0.00156607332727015	sig
143B_MFN-Gal	XM_005256596.1	37.60598278569976	0	1.88731874519096	0	1	1	not_sig
143B_MFN-Gal	NM_145177.2	546.47342394961845	0.18855734503117708	0.15180794660524732	1.2420782261253476	0.2142077013216559	0.44254859522658857	not_sig
143B_MFN-Gal	NM_018706.6	1026.330059040407	-1.5618703464131158	0.07033052106208426	-22.20757535742377	2.9017998956466986e-109	1.9949224625877995e-106	sig
143B_MFN-Gal	NM_001358.2	6329.77754772366	0.47134085630882416	0.05531847157459077	8.520496732692148	1.5887044996773654e-17	2.9270927183855656e-16	not_sig
143B_MFN-Gal	NM_001164239.1	1021.8130938198874	0.18025342024945945	0.13702007993760024	1.315525580860469	0.188333325906711	0.40274949276145666	not_sig
143B_MFN-Gal	NM_003587.4	713.8701509317547	0.3591656998868056	0.2055982622876145	1.7469296476074458	0.08064954233725559	0.20882559838081569	not_sig
143B_MFN-Gal	NM_019030.2	2152.7850633582007	0.11288536002774846	0.07289834678846815	1.5485311396061163	0.12149447045250322	0.28959619144653026	not_sig
143B_MFN-Gal	XM_005248544.1	4.652362476973517	1.9027953326083076	2.6508990329962594	0.7177924579261004	0.47288526441399553	0.7463882906771946	not_sig
143B_MFN-Gal	XM_006714653.1	61.83464338052943	-0.7604127487834954	0.9759942076670324	-0.7791160468064129	0.43591135825726457	0.7119931330959935	not_sig
143B_MFN-Gal	NM_014966.3	274.9693675449896	-0.3638894174120845	0.34288030013677334	-1.061272453584912	0.28856610061289356	0.5459252951218011	not_sig
143B_MFN-Gal	NM_138615.2	1041.1154044288448	0.18264443757112447	0.1479970665332096	1.234108498563654	0.21716247713152528	0.4465101713755551	not_sig
143B_MFN-Gal	XM_006713032.1	2565.3312953243417	0.960745054907512	0.23715135936770673	4.051189322587278	5.095795415683548e-5	2.995755362371409e-4	not_sig
143B_MFN-Gal	XM_006713033.1	112.95180129987762	1.96853482965091	1.5197271142643578	1.2953212528578215	0.1952094306034026	0.413347197307191	not_sig
143B_MFN-Gal	rna16364	62.55280644208353	0.5424103226224284	0.22809169595815115	2.378036255743157	0.01740511450262124	0.05811925323366949	not_sig
143B_MFN-Gal	NM_018180.2	1014.80645110415	-1.7895795507942938	0.11263289437377508	-15.888604840922662	7.600029613692731e-57	9.461215244224347e-55	sig
143B_MFN-Gal	NM_001199699.1	820.0709221662221	1.2480356185775812	0.8238171065104879	1.5149425870312303	0.12978694420911713	0.30474162395963417	not_sig
143B_MFN-Gal	NM_020162.3	1419.7207019895693	-1.9863413511668015	0.5212755496249624	-3.8105400351040783	1.3866355331805058e-4	7.541601050162625e-4	sig
143B_MFN-Gal	rna67251	302.75661940466443	2.8115360457478005	1.385006544417117	2.0299803326424293	0.04235853846894021	0.12341556331316687	not_sig
143B_MFN-Gal	NM_014681.5	459.774020124737	0.00544863461424013	0.3517456902915222	0.01549026687355962	0.987641049472515	1	not_sig
143B_MFN-Gal	XM_005259443.1	222.32669939426543	-1.6448229141119917	0.3516266384207928	-4.677753999239462	2.9003419864110855e-6	2.0374050973933355e-5	sig
143B_MFN-Gal	rna76874	97.0445103166959	1.1380188206802964	0.7657282468852723	1.4861915115569764	0.13722847214937867	0.3183841563326717	not_sig
143B_MFN-Gal	NM_001190809.1	90.00271311520642	0.2052050649847704	1.3655060463987942	0.15027766850681562	0.8805455508508426	1	not_sig
143B_MFN-Gal	NM_021931.3	341.84765064604284	-1.6184892040736607	0.6385677268223336	-2.534561544673815	0.01125881478003779	0.03972206454145336	sig
143B_MFN-Gal	XM_006723848.1	139.52795153551702	0.6386284059509297	0.5359355835414987	1.191614114761386	0.2334125879445455	0.4699282672157286	not_sig
143B_MFN-Gal	rna79855	116.0396368763309	0.30476444450750373	0.44517772643819586	0.6845905048886453	0.49360236039926	0.7649033094064202	not_sig
143B_MFN-Gal	rna79857	5.294436731923814	-6.172926529027163	6.5617772742209315	-0.9407400268336696	0.34683810142802185	0.6163706080433703	not_sig
143B_MFN-Gal	rna79858	34.58203293112205	1.794196451688178	1.8861882176500848	0.951228745307022	0.3414882692885724	0.6100880913699842	not_sig
143B_MFN-Gal	rna79860	5.205831017861719	2.000608252820598	3.204221898270499	0.624366325534583	0.5323870348898465	0.7991878247314959	not_sig
143B_MFN-Gal	NM_001114397.1	13.305992342939152	-4.6869469896144675	3.9464144116383104	-1.1876469373799832	0.23497253733721776	0.4721489352305364	not_sig
143B_MFN-Gal	NM_020865.2	2945.759451792355	0.47677883664490833	0.07152048285841435	6.66632575158594	2.6228675671889528e-11	3.066291954626659e-10	not_sig
143B_MFN-Gal	NM_032656.3	1085.3878130291262	0.4331619044670241	0.16035614037301138	2.7012492534394217	0.00690795469701054	0.02577876539731042	not_sig
143B_MFN-Gal	XM_005253590.1	10.791625718835911	0	6.663375026343972	0	1	1	not_sig
143B_MFN-Gal	NM_014003.3	2346.1326626455057	0.2647143076177023	0.08926036138933972	2.965642346696984	0.00302051527827392	0.01240884358121434	not_sig
143B_MFN-Gal	XM_005256269.1	467.7600146456928	3.0218082974748315	0.3242779728502766	9.318574033611712	1.1791431264648703e-20	2.6124344178979506e-19	sig
143B_MFN-Gal	rna66094	210.18506787915416	0.9059896502477476	1.0191615877989375	0.8889558447786429	0.37402681072700134	0.6469724553358275	not_sig
143B_MFN-Gal	NM_001166301.1	11.202696675435073	0.35867678767387523	5.731374691846298	0.06258128406508554	0.9500999333523126	1	not_sig
143B_MFN-Gal	NM_024612.4	3121.140716814748	-0.4356290248145204	0.05132992958732509	-8.486842439037563	2.123273380624051e-17	3.876341465910599e-16	not_sig
143B_MFN-Gal	XM_006722083.1	200.8635056851899	0.29123363091457544	0.6735372350438633	0.4323942549302552	0.6654548929223875	0.9032952530839622	not_sig
143B_MFN-Gal	NM_198963.1	1271.533951746304	-0.3824802780338284	0.05477028631265	-6.983353635408857	2.882156986089066e-12	3.6232268814478296e-11	not_sig
143B_MFN-Gal	NM_024119.2	158.0733553411441	-2.0888566718535997	1.4932479453141896	-1.3988679364391088	0.16185258919312698	0.3604976842758521	not_sig
143B_MFN-Gal	rna69269	68.98017371345307	2.3684160513689627	1.1814296947840857	2.0047033368344502	0.0449947715893529	0.1298317468005503	not_sig
143B_MFN-Gal	NM_004941.1	1025.8056840172324	-0.6068811362991052	0.1779324470181845	-3.4107389993747605	6.478707612549249e-4	0.00307994376449201	not_sig
143B_MFN-Gal	XM_005257113.1	1455.896379293372	0.45626421390946215	0.09623149565385662	4.741318949781663	2.1233135455247098e-6	1.5170148165102165e-5	not_sig
143B_MFN-Gal	XM_005257114.2	217.86237737719944	0.7122776385467668	0.4859073121731198	1.465871413544391	0.14268332111699691	0.3279181944900706	not_sig
143B_MFN-Gal	NM_001357.4	6056.6894181156695	0.12473818912016156	0.05396510193096338	2.311460270745656	0.02080744518845524	0.06782814811220358	not_sig
143B_MFN-Gal	rna6958	542.4156685379027	1.1272468135704008	0.21350965940294056	5.27960569429336	1.2946218294968137e-7	1.0730511985619324e-6	not_sig
143B_MFN-Gal	NM_001278302.1	12.832808082976143	0.35346544699567695	1.3306760252810232	0.2656284777664264	0.7905253511818946	0.9803612776400732	not_sig
143B_MFN-Gal	NM_001278303.1	98.98829696755116	3.660839476277285	2.035078985042496	1.798868497578653	0.0720394848452955	0.19067984780250297	not_sig
143B_MFN-Gal	NM_001278304.1	108.96321685082488	-0.02320165977878031	0.2579003592414515	-0.08996365824003548	0.92831609420761	1	not_sig
143B_MFN-Gal	NM_001278342.1	156.99657324659688	1.505468938808869	0.44294955418844306	3.3987367739135377	6.76978368325778e-4	0.00320541741606225	sig
143B_MFN-Gal	NM_019887.5	1135.1130004241743	0.7135748764143776	0.11711996719846722	6.092683369738139	1.1103354304477287e-9	1.1327388762315133e-8	not_sig
143B_MFN-Gal	NM_138930.3	306.1483708257349	0.2620617077617212	0.219638016380676	1.193152770545499	0.23280954766168144	0.4691005670262286	not_sig
143B_MFN-Gal	NM_001079812.2	218.86962387405163	0.5103360951777802	2.8827676213329245	0.17702991090964618	0.8594848951149878	1	not_sig
143B_MFN-Gal	NM_005219.4	3785.7275659464344	-0.7700834870201639	0.09489844873753904	-8.114816388094882	4.865198675765669e-16	8.125305156071156e-15	not_sig
143B_MFN-Gal	XM_005268384.1	17.006768023672382	45.06996096289416	5.540013352085079	8.13535240775752	4.1074176245084344e-16	6.899772545677716e-15	sig
143B_MFN-Gal	NM_006729.4	309.34746152265666	1.789325067069692	0.22119830225668044	8.089235083700343	6.004059009374383e-16	9.958695067727528e-15	sig
143B_MFN-Gal	NM_007309.3	73.97997438165882	0.07468655409504846	0.6865567144943867	0.10878424537738476	0.913373620019608	1	not_sig
143B_MFN-Gal	NM_001042517.1	659.8987081109726	-0.98043677737328	0.3214223598206093	-3.0503066990127152	0.00228607785419863	0.00965957545566858	not_sig
143B_MFN-Gal	NM_001258366.1	147.45344161951448	0.8197787422414439	1.8904458626883056	0.4336430671839916	0.6645476554880613	0.9026223625688722	not_sig
143B_MFN-Gal	NM_001258367.1	6.721667868254166	-0.5847905637888676	6.458510920618565	-0.09054572655779596	0.9278535586182712	1	not_sig
143B_MFN-Gal	NM_001258368.1	12.298331159929718	-6.334667182995543	6.561425544765443	-0.96544068659732	0.33432413095259683	0.6021939541610966	not_sig
143B_MFN-Gal	NM_001258370.1	2.833417767491306	1.1427353373539264	2.697890913053004	0.4235661760173903	0.6718822272850891	NA	not_sig
143B_MFN-Gal	XM_006719876.1	171.66144852278632	-0.9862337274494568	0.3949352241926777	-2.4972037616181364	0.01251770056837583	0.04362725528752721	not_sig
143B_MFN-Gal	NM_001195573.1	37.628066168626845	-9.09549687961294	3.4556064125248804	-2.6320986228773684	0.00848592257345606	0.03087685280479972	sig
143B_MFN-Gal	NM_001271282.1	375.8462279484896	-1.6655743143754715	1.3630377525417314	-1.2219575806096226	0.221723668791845	0.4535400083586985	not_sig
143B_MFN-Gal	NM_030621.3	3621.863396717203	-0.19619157481922211	0.23150546667388663	-0.8474597927987163	0.396738888920159	0.672268443788993	not_sig
143B_MFN-Gal	NM_177438.2	1425.0020534953662	-0.8988321897728332	0.4895845663213666	-1.8359079342032072	0.06637127405634832	0.17859138067002336	not_sig
143B_MFN-Gal	rna59637	21.73005281667058	0.8065420814497203	0.33635555872808176	2.397885393955238	0.01649002373598125	0.05555492856224639	not_sig
143B_MFN-Gal	NM_001193369.1	98.15928131551236	10.186373650339158	5.072840809995973	2.0080215468750824	0.04464100204961074	0.12894827514154772	not_sig
143B_MFN-Gal	NM_022105.4	4.795080087990393	0	6.663375026343971	0	1	1	not_sig
143B_MFN-Gal	NM_033081.2	1835.3063157303795	-0.9077884552012124	0.24592652188745395	-3.691299532210087	2.2311120632433968e-4	0.0011678096902847	not_sig
143B_MFN-Gal	NM_080796.3	814.2508268761652	0.3351852831903371	0.08270236249449073	4.052910619242173	5.058433219036589e-5	2.9756895594130816e-4	not_sig
143B_MFN-Gal	NM_080797.3	1082.7371101365156	0.3616835996965213	0.13480896959629846	2.682934234863051	0.00729793400118005	0.02704345438683465	not_sig
143B_MFN-Gal	XM_006723684.1	57.835626620613326	-0.6741058894374303	2.8335795995787603	-0.23789904809367024	0.8119593938331607	0.9912184050077976	not_sig
143B_MFN-Gal	NM_014388.6	1532.5872674587583	0.4655446718827701	0.06414608894090518	7.257569082842367	3.941087188754925e-13	5.351722199329027e-12	not_sig
143B_MFN-Gal	XM_006711275.1	1358.6399297770322	0.9633219037771736	0.07763333140013991	12.40861220822784	2.3468529791299452e-35	1.1971029354563055e-33	not_sig
143B_MFN-Gal	NM_014473.2	1156.757470669755	0.3625632175495857	0.07742637818245122	4.682683422117774	2.8314363005254028e-6	1.993866189244773e-5	not_sig
143B_MFN-Gal	NM_000793.5	11.334898136658596	0	4.8452958313586825	0	1	1	not_sig
143B_MFN-Gal	NM_001007023.3	11.71485467880834	-2.958891777314164	1.8753466405732144	-1.5777839218085867	0.11461525876496864	0.27651861690620266	not_sig
143B_MFN-Gal	NM_013989.4	22.29486755865591	-0.17463002891854892	1.183954681174357	-0.147497224087441	0.8827395706247976	1	not_sig
143B_MFN-Gal	NM_001146114.1	8.043898291579985	-0.126770007411566	5.505706931354654	-0.02302520075843826	0.9816301709774902	1	not_sig
143B_MFN-Gal	NM_001146115.1	24.81400098394104	0.8777956885483835	1.9571645084802924	0.4485037842986322	0.653789655652647	0.8941693294154399	not_sig
143B_MFN-Gal	NM_015151.3	1454.2810773447206	-0.32738519359166673	0.08317391372677858	-3.9361523213529166	8.279843073787922e-5	4.6823554551472736e-4	not_sig
143B_MFN-Gal	NM_206889.2	19.879443516226225	4.374038174846181	1.440834589162586	3.0357670531690766	0.00239924649268272	0.01009147043187462	sig
143B_MFN-Gal	NM_206890.2	7.279005274807812	0	6.38102895759961	0	1	1	not_sig
143B_MFN-Gal	NM_206891.2	17.953119057181652	0.6369337576897929	1.0221788189270635	0.6231138289075041	0.5332097227890753	0.799745133226558	not_sig
143B_MFN-Gal	XM_006723980.1	16.597834482496022	0.8992817598520978	1.593642187635796	0.5642933946083609	0.5725544760424288	0.8326733935649885	not_sig
143B_MFN-Gal	NM_173602.2	2476.366057387519	-0.2523496485339022	0.12027966084170422	-2.098024277487867	0.03590300081988515	0.10724566282520946	not_sig
143B_MFN-Gal	XM_005269044.1	238.51517461955063	-10.969802675605935	1.5396755330971768	-7.124749624058341	1.0427005517308424e-12	1.3628782665514849e-11	sig
143B_MFN-Gal	XM_006719521.1	527.6265238374093	-0.6283832311802251	0.6121196368698497	-1.0265693066040835	0.30462331305867674	0.5666673560960105	not_sig
143B_MFN-Gal	XM_006719522.1	138.9761954045845	3.119243890231171	3.2456834978251647	0.9610437654568854	0.3365301627866697	0.6046306443077112	not_sig
143B_MFN-Gal	NM_014974.2	500.0731437288045	-0.14529788864118595	1.0682064281595172	-0.1360204215317532	0.891805136954714	1	not_sig
143B_MFN-Gal	XM_005252426.1	558.6926841063769	-0.4098994098634078	0.3411067044515253	-1.201675031637083	0.22948945853877137	0.464373817720844	not_sig
143B_MFN-Gal	XM_005252427.1	370.2322808765949	0	2.9220761635630157	0	1	1	not_sig
143B_MFN-Gal	XM_005252428.2	6.412802522140306	0	6.663375026343971	0	NA	NA	not_sig
143B_MFN-Gal	XM_005252429.1	115.9578798461422	-6.85772231737391	3.331843982700805	-2.058236325884328	0.03956745313485021	0.11637028912700044	not_sig
143B_MFN-Gal	XM_005252430.1	545.5070695214669	-0.4130936382596717	0.23247911546172437	-1.776906443571203	0.07558363404993797	0.1981929732422972	not_sig
143B_MFN-Gal	NM_145173.3	456.5413245076862	0.8195017349699422	0.2634494956122706	3.110659722712229	0.001866699114752	0.00805452252221003	not_sig
143B_MFN-Gal	NM_017594.3	5.031409963422237	-1.0607841451039348	0.6413857825374277	-1.653894074339001	0.09814903686071907	0.24435667190106383	not_sig
143B_MFN-Gal	NM_004675.2	33.923564295798414	-0.9285716220571856	0.4721826719195587	-1.966551670103171	0.0492349199094458	0.13980018676254666	not_sig
143B_MFN-Gal	NM_032839.2	703.2662101188205	-0.9042583717747992	0.08814018230625015	-10.25932041566332	1.0746031978239383e-24	2.9799697709192307e-23	not_sig
143B_MFN-Gal	rna13935	93.20179325768255	1.1693597249230625	0.629091918426434	1.858805828960601	0.06305466595348773	0.1713036529487581	not_sig
143B_MFN-Gal	NM_001128226.2	124.816657218361	-2.1970898080868424	0.6364503182188618	-3.452099472957306	5.562426207637594e-4	0.00268621213619202	sig
143B_MFN-Gal	NM_014953.4	408.9697264235885	0.34444024097277354	0.14280875095934095	2.411898701297647	0.01586969001836858	0.05376784052490441	not_sig
143B_MFN-Gal	XM_005266294.1	2372.507188022987	0.22546806027802124	0.06489950618049903	3.4741105679748574	5.125497790953808e-4	0.00249351028463374	not_sig
143B_MFN-Gal	XM_006719778.1	66.28016160040802	1.0067703376977464	2.4379501147253957	0.4129577269103172	0.6796375857379755	0.9139230956075332	not_sig
143B_MFN-Gal	NM_001143688.1	503.95208634250776	-0.23202273548741928	0.8801030736202898	-0.2636313205145364	0.792064021781241	0.9813131665841558	not_sig
143B_MFN-Gal	NM_133375.3	211.0683187364065	-0.4864587652339727	3.294609861682663	-0.1476529196648257	0.882616688922927	1	not_sig
143B_MFN-Gal	XM_005254144.1	24.03779525644568	0	2.5321752408031024	0	1	1	not_sig
143B_MFN-Gal	XM_005254145.1	182.46187322309257	-0.25105815865471354	0.4968073274231802	-0.5053431074716463	0.6133178706099721	0.8647881482280566	not_sig
143B_MFN-Gal	XM_005254146.1	36.15653479164731	-0.9360597055250433	0.6923854936869391	-1.351934311246967	0.1763963301216484	0.38367055587350646	not_sig
143B_MFN-Gal	XM_005254147.2	1020.5592436677392	0.1698904673253762	1.2709869681347168	0.13366814262045906	0.8936649975544391	1	not_sig
143B_MFN-Gal	NM_001257281.1	228.27049787627945	-0.31622080080030407	0.311282123829087	-1.0158655977749904	0.30969339313023114	0.5727220211575692	not_sig
143B_MFN-Gal	NM_001257282.1	16.03195244101651	8.09681453658029	1.7521220925395713	4.621147448032321	3.816234147728651e-6	2.63695711188913e-5	sig
143B_MFN-Gal	NM_152383.4	302.65600750404053	0.5615680288334367	0.17776069263198363	3.159123766445071	0.00158244272530576	0.00693057852717587	not_sig
143B_MFN-Gal	rna14462	47.004564825933656	-1.8229709369447784	0.48478283986740306	-3.760386686631471	1.696509093427726e-4	9.073723333996108e-4	sig
143B_MFN-Gal	NM_001012957.1	229.62235555552823	-0.9373629520643896	0.4923850445877996	-1.903719380528918	0.05694674098770915	0.15770946588713752	not_sig
143B_MFN-Gal	NM_001164538.1	2.8955699201311815	2.0107473110909893	4.254767511609503	0.4725868817989444	0.6365079433377026	NA	not_sig
143B_MFN-Gal	NM_001164540.1	115.4677886552288	-0.3050804585801328	1.622650347374902	-0.1880136771755462	0.850865929543955	1	not_sig
143B_MFN-Gal	NM_018662.2	148.4493124866312	0.2939191826168109	2.1278382889965237	0.1381304134514007	0.8901373497040677	1	not_sig
143B_MFN-Gal	NM_032890.3	33.345552061421344	-8.05256270678972	4.225865869675908	-1.905541480758662	0.05670972074273386	0.15718125213120984	not_sig
143B_MFN-Gal	XM_005273335.1	148.29245210107555	-0.8711357233558678	1.7361598402910396	-0.5017600932468497	0.6158362876598911	0.8667736737121018	not_sig
143B_MFN-Gal	XM_005273336.2	3.915619887523841	1.4680740055332466	6.4637814809622824	0.22712308729141784	0.8203280320557337	NA	not_sig
143B_MFN-Gal	XM_006711592.1	41.04534012548462	0	6.663375026343971	0	1	1	not_sig
143B_MFN-Gal	XM_006711593.1	35.1963847478859	0.4956924226210019	6.454656581035229	0.07679609540768169	0.9387857569802632	1	not_sig
143B_MFN-Gal	XM_006711594.1	30.491849888384365	-1.3553079850052814	2.669566598565432	-0.507688396211428	0.6116718874063716	0.8633955826288017	not_sig
143B_MFN-Gal	XM_006711595.1	31.541471571176913	-1.219035092282463	2.0852333369672342	-0.5846036847154137	0.5588142295215479	0.8220344349128775	not_sig
143B_MFN-Gal	NM_033510.1	186.20532124416656	-0.9056139264004002	0.1969870672579891	-4.5973268144265536	4.279460811618904e-6	2.940716760315953e-5	not_sig
143B_MFN-Gal	NM_001037954.3	238.69800909591655	-0.527093939188706	1.0410362275274474	-0.5063166153598712	NA	NA	not_sig
143B_MFN-Gal	NM_001278542.1	14.43009017160844	0.16886609707290454	0.7353484478906367	0.22964092405076897	0.8183708037733431	0.994621668420848	not_sig
143B_MFN-Gal	NM_033425.4	537.326485252834	-2.528880989314765	0.845501436654773	-2.9909836691943235	0.00278080364354433	0.01151443694941529	sig
143B_MFN-Gal	XM_005277726.2	4.647787365777715	0	6.663375026343971	0	1	1	not_sig
143B_MFN-Gal	XM_005277727.2	5.268016598208834	0	5.073391569515491	0	1	1	not_sig
143B_MFN-Gal	XM_005277728.2	6.329778519051446	0	6.663375026343971	0	1	1	not_sig
143B_MFN-Gal	NM_001142463.2	9.62834468610352	-1.0356870009810994	3.241852718548018	-0.3194737981326214	0.7493672572618753	0.9575975929182752	not_sig
143B_MFN-Gal	NM_001288747.1	157.09420470995065	2.139049307164319	0.4234603283504497	5.051357031476328	4.386822206077153e-7	3.4218699006624847e-6	sig
143B_MFN-Gal	NM_001363.4	3320.29379545624	0.5112881886864236	0.07468877154213267	6.845583052574387	7.616501547058199e-12	9.293342457193316e-11	not_sig
143B_MFN-Gal	rna87205	129.45892904522515	1.864737895157216	0.3991832168465142	4.671383506271525	2.9917775780408597e-6	2.096839120848144e-5	sig
143B_MFN-Gal	rna87206	53.81318972797128	0.38217370857005895	0.7946894622788823	0.4809094957345009	0.6305808236280648	0.8776307103527403	not_sig
143B_MFN-Gal	rna87207	42.03138921192951	1.2406491389039151	0.5638962959444302	2.200137060354403	0.0277971721724454	0.08658724199871562	not_sig
143B_MFN-Gal	rna42226	4.735667686374473	-1.1246092041428437	1.5099111257270263	-0.7448181452410594	0.4563816640026021	0.7317643967564958	not_sig
143B_MFN-Gal	rna33135	6.884130214412941	-1.6584686005722469	0.7926253965416538	-2.0923737843985313	0.03640509201167407	0.10837997305776366	not_sig
143B_MFN-Gal	rna22889	96.86388633135144	-0.3964874154797	0.23795056293047373	-1.6662596238343372	0.09566171493185248	0.23927636445702183	not_sig
143B_MFN-Gal	rna60604	6.820182024255443	-1.2159356848284295	0.5334421849169257	-2.2794141880957355	0.02264245570603277	0.07281534261506496	not_sig
143B_MFN-Gal	rna32424	59.59828219584189	0.945700672623016	0.2179949411583585	4.338177150340515	1.4366933454657038e-5	9.197433243293368e-5	not_sig
143B_MFN-Gal	rna31651	6.621235748724642	-0.29126699322333865	0.5984898815908016	-0.4866698705901985	0.6264923000917728	0.8747952494144645	not_sig
143B_MFN-Gal	NM_012242.2	11018.80951134862	-1.2370236534327643	0.09139654208191592	-13.534687694465047	9.759633982966062e-42	6.7397076595112406e-40	not_sig
143B_MFN-Gal	NM_014421.2	25.688274536667816	0.32553212067726794	0.42460837700408977	0.7666643860729401	0.443281083383144	0.7195717323504363	not_sig
143B_MFN-Gal	NM_001018057.1	2356.5622089516587	1.7791063718437543	0.6200947203451715	2.869088081984357	0.00411657142237056	0.0163897827198384	sig
143B_MFN-Gal	NM_013253.4	14.488858712895258	0	3.796326077141427	0	1	1	not_sig
143B_MFN-Gal	NM_015881.5	55.88218270976701	-1.059681637468544	0.8208283195542377	-1.290990591119004	0.19670694012639656	0.4157155377475274	not_sig
143B_MFN-Gal	XM_006718177.1	2.046976642150502	0	6.663375026343972	0	1	NA	not_sig
143B_MFN-Gal	XM_006718178.1	9153.739383020142	-13.347430637249689	1.2111677266910823	-11.02029912381743	3.050437005292507e-28	1.0477716547410751e-26	sig
143B_MFN-Gal	NM_001931.4	1995.1535240779197	0.15588299121483168	0.06134522581479895	2.54107779610172	0.01105113269183464	0.03906571165914011	not_sig
143B_MFN-Gal	NM_001164271.1	1402.921914762788	-0.12725247416268695	0.3012547330155251	-0.4224082154291964	0.6727270823913618	0.90885678939073	not_sig
143B_MFN-Gal	NM_006094.4	1700.8330836366283	-0.8041042526897993	0.29127520930200784	-2.7606340224308834	0.005768928261374	0.02201336471147248	not_sig
143B_MFN-Gal	NM_024767.3	2.6283325554486257	0	6.663375026343972	0	1	NA	not_sig
143B_MFN-Gal	NM_182643.2	231.82308946509048	0	1.6830352374938038	0	1	1	not_sig
143B_MFN-Gal	XM_005273374.1	6.242061185827953	-3.0479536094069646	6.459224157094321	-0.47187611627618214	0.6370152166454726	0.8823201892619791	not_sig
143B_MFN-Gal	XM_005273375.1	1444.7103702325967	-1.0647950757738955	0.35209328850202987	-3.0241845287765456	0.00249304326560472	0.01045163064139614	not_sig
143B_MFN-Gal	NM_000108.3	2693.4497453166523	0.09384511531377487	0.07079391030941891	1.3256099981425813	0.18496891277172348	0.39747390208436456	not_sig
143B_MFN-Gal	NM_007335.2	6.188576861555561	2.2083492333597428	4.794022560674559	0.4606463998469397	0.6450523162475938	0.8877900932233729	not_sig
143B_MFN-Gal	NM_007337.2	4.695861540827403	-1.3929189102944486	4.70159818156368	-0.2962649840550995	0.7670277248800812	0.968291830945307	not_sig
143B_MFN-Gal	XM_005265631.1	1.8261666488414816	0.3777143662094212	5.698857872585702	0.06627895881145103	0.9471557348197877	NA	not_sig
143B_MFN-Gal	XM_006713441.1	6.532522186490009	2.942418034544138	1.3473681065470384	2.1838263947666143	0.02897500728072562	0.08975841081158807	not_sig
143B_MFN-Gal	rna15879	1.8861621263490465	0.6735686163661366	6.564315487248692	0.10261064046579672	0.918271997550102	NA	not_sig
143B_MFN-Gal	rna56604	5.457022655863363	-2.660932272478314	2.49691122524904	-1.065689579016937	0.2865639899658863	0.5432776102010896	not_sig
143B_MFN-Gal	rna56605	248.50122650770072	1.0709652759001935	0.22069604267586324	4.852670953747561	1.2180970269454642e-6	8.977082745301603e-6	not_sig
143B_MFN-Gal	rna56606	262.850593005709	1.233377900824577	0.1877734917649528	6.56843460294422	5.084695462565962e-11	5.792880477399226e-10	not_sig
143B_MFN-Gal	rna56588	13.773090543711362	-0.26267423746600277	0.6287758884577526	-0.4177549462182531	0.6761262944787931	0.9114951049254454	not_sig
143B_MFN-Gal	NM_001098424.1	39.747864817233726	0	6.663375026343972	0	1	1	not_sig
143B_MFN-Gal	NM_001204386.1	1193.020532731149	0.10523794208585346	0.6812345622337895	0.15448121384325386	0.8772303225904419	1	not_sig
143B_MFN-Gal	NM_001204387.1	4.811207847598569	-0.6492465652556902	4.962927742743605	-0.13081926614889094	0.89591828179063	1	not_sig
143B_MFN-Gal	NM_001204388.1	5.1901286533761475	-2.352826577602797	3.771170045383613	-0.6238982992779529	0.5326943772999289	0.7993761766214782	not_sig
143B_MFN-Gal	XM_005269289.1	298.46650878378574	-0.13980123466558456	0.3105114806667625	-0.4502288751623252	0.652545417741481	0.8933008733792123	not_sig
143B_MFN-Gal	XM_005269290.2	1098.7210446275924	-0.3600800051704383	0.32792599029986685	-1.0980526576779377	0.27218149627249943	0.5243173392918571	not_sig
143B_MFN-Gal	XM_005269291.1	808.7456651926907	1.0686740291111727	0.3267398957852086	3.270717910168199	0.00107274858707066	0.00487200479876376	not_sig
143B_MFN-Gal	XM_005269292.1	139.3539128347579	-0.8948606004974371	1.1910836052457652	-0.7512995700354669	0.45247238792247546	0.7282335593445294	not_sig
143B_MFN-Gal	XM_005269297.1	173.76545338289432	-20.903797707804824	2.8538566241983427	-7.3247539944921956	2.393373513111969e-13	3.306574006822148e-12	sig
143B_MFN-Gal	XM_005269298.1	1089.9171144165075	-0.6301953416506444	0.42559997143291506	-1.4807222367259452	0.1386806059055078	0.320912704778377	not_sig
143B_MFN-Gal	XM_005269299.1	600.7148465591187	-0.36506110818704635	1.5771683695550902	-0.231466161276128	0.8169526710637743	0.9938371756561422	not_sig
143B_MFN-Gal	XM_005269301.2	6.590262580364593	7.207014324283192	3.5947635642248574	2.0048646303215905	0.04497752085269743	0.12979823244133176	not_sig
143B_MFN-Gal	XM_006713520.1	44.483068494445966	23.203031179530647	6.584075970290662	3.524113525455922	4.249021587973605e-4	0.00210309674794382	sig
143B_MFN-Gal	XM_006713521.1	74.74231499044545	-2.786701200667259	1.077970031665792	-2.5851379155327328	0.0097340052640114	0.03491341040847449	sig
143B_MFN-Gal	rna19998	175.5545550323547	-1.633131331289262	0.6980382848485011	-2.339601375365406	0.01930433173845486	0.06355348611285608	not_sig
143B_MFN-Gal	NM_001142699.1	6.420160578214201	-1.167075710637973	1.7212213967627066	-0.6780508962025587	0.49773942322571585	0.7687760163117446	not_sig
143B_MFN-Gal	NM_001166278.1	63.43982014116603	7.485991160674977	2.5107442038035943	2.981582571945898	0.00286762703366269	0.01183564236537075	sig
143B_MFN-Gal	NM_020730.2	114.60687078875412	-2.449483025849022	1.219084479493182	-2.0092807898492495	0.04450736399038093	0.12860257780320783	not_sig
143B_MFN-Gal	XM_005262248.1	305.7859643921763	-2.0463253587474006	0.6238150270118853	-3.2803399567808307	0.00103682070878676	0.00472280445682624	sig
143B_MFN-Gal	XM_006724625.1	35.10350168397291	-2.6717450632579354	1.4926625451647115	-1.789919008762369	0.07346693251030575	0.1938232646977028	not_sig
143B_MFN-Gal	XM_006724626.1	6.097109449098762	0	5.040675713589913	0	1	1	not_sig
143B_MFN-Gal	NM_001128827.1	660.7858776238072	0.7364561264579179	0.16835659929149216	4.3743822906687475	1.2177681012330276e-5	7.87250758047642e-5	not_sig
143B_MFN-Gal	XM_005256491.1	38.210807501162286	1.179417437868276	0.7516224016143346	1.5691621688431894	0.11661015678331992	0.28031837751664834	not_sig
143B_MFN-Gal	XM_005256492.1	518.2865811880642	-0.11708097752826602	0.15848815299299432	-0.7387364627401606	0.4600670399987583	0.7350752188872473	not_sig
143B_MFN-Gal	XM_005256493.2	98.31398546254088	11.869773161542364	3.350477338812295	3.5427110710589256	3.960363499186944e-4	0.00197465147365284	sig
143B_MFN-Gal	XM_005256494.1	58.89496920526219	1.750921815823599	3.587989246318517	0.4879952797016171	0.6255531845435003	0.8740122229575421	not_sig
143B_MFN-Gal	rna67384	255.78822792683735	0.05713370097786032	0.2179447993833014	0.262147576540144	0.7932076681612147	0.9818321617535662	not_sig
143B_MFN-Gal	NM_004747.3	1987.835976722229	-1.5542024477926104	0.29030132184909346	-5.353756014244149	8.61470029284243e-8	7.27675976872575e-7	sig
143B_MFN-Gal	XM_005270276.2	695.1254288338798	-2.8145579365898215	0.8039623925455125	-3.5008577051450684	4.6376339411868047e-4	0.0022753947269387	sig
143B_MFN-Gal	XM_006718055.1	163.05007836654522	0.7795071040876772	2.7667811272262757	0.2817378998349394	0.7781444912923516	0.97428280683389	not_sig
143B_MFN-Gal	XM_006718056.1	1519.8302455730238	-1.1751574743778517	0.1647204909696132	-7.134251892162213	9.731497661456776e-13	1.2748649425038696e-11	not_sig
143B_MFN-Gal	XM_006718057.1	47.88768096049781	-0.9355402492687084	0.7819952731089431	-1.1963502612353696	0.2315599025756104	0.4672928792836215	not_sig
143B_MFN-Gal	rna44576	9.909473190830122	-1.1235703416708536	0.7117314471426143	-1.5786436670483617	0.11441781270847665	0.2761348096434637	not_sig
143B_MFN-Gal	rna71948	119.80419536804354	-0.732866608550359	0.2040621533946765	-3.591389174125405	3.289200428499477e-4	0.00166683590206481	not_sig
143B_MFN-Gal	NM_001080418.1	18.655236265213414	-0.7672311853008689	0.35402154064393265	-2.167187860674652	0.03022053263141733	0.09299759176481254	not_sig
143B_MFN-Gal	NM_001042486.2	759.750178814339	0.15020295095994282	0.19651944702193297	0.7643159658554255	0.4446789731662107	0.7207276182486657	not_sig
143B_MFN-Gal	NM_183006.2	3390.996041708023	0.02753138630814802	0.08872467882676775	0.3103013352339344	0.7563318158669379	0.9621668460970308	not_sig
143B_MFN-Gal	XM_005260331.2	26.80352204108027	-2.279671259454547	0.6092092551586566	-3.7420167867621306	1.8254931772844268e-4	9.706111189991688e-4	sig
143B_MFN-Gal	XM_005260333.2	17.696322538972204	2.0059697632725735	2.244700902867748	0.8936467930804588	0.3715109016585557	0.6443075281936343	not_sig
143B_MFN-Gal	NM_001146015.1	75.49639813832879	0.642207475635188	1.1552585017101558	0.5558993720318989	0.5782796475561903	0.8377461502149923	not_sig
143B_MFN-Gal	NM_014750.4	1054.2533011435842	-2.4508956510889894	0.13038433801997631	-18.797469759853257	7.920574074353471e-79	2.0611839685807644e-76	sig
143B_MFN-Gal	NM_001286656.1	3.1293985439451317	4.10234419965609	3.0791911065264603	1.332279828608565	0.18276825298555224	NA	not_sig
143B_MFN-Gal	NM_023932.3	22.5128111572049	-2.4396905260423147	1.8634295336694269	-1.3092475363091014	0.19045051465992513	0.40612690535883383	not_sig
143B_MFN-Gal	NM_005618.3	154.5393812123376	1.756378272641504	0.34932829228697315	5.027872953384032	4.959502659632173e-7	3.845785387294907e-6	sig
143B_MFN-Gal	XM_005266934.1	19.523053861074843	2.45090646406962	1.457513577337175	1.681566815005139	0.09265287007763706	0.2332195119212001	not_sig
143B_MFN-Gal	NM_016941.3	9.91663512998271	2.6973506022606286	0.576108412471391	4.682019119786029	2.8406297844452797e-6	1.9994231127954465e-5	sig
143B_MFN-Gal	NM_203486.2	66.35540412885341	1.0312282254366234	0.20138495447232005	5.120681572954168	3.044333302235153e-7	2.4165029941446403e-6	not_sig
143B_MFN-Gal	NM_019074.3	20.096569560692583	-0.8461026568558656	0.3146465024543963	-2.6890578800522236	0.00716539939840628	0.02661013155607449	not_sig
143B_MFN-Gal	NM_001244883.1	293.9026851382133	0.8851586570393559	0.17576458243350945	5.036046766556087	4.7524449565502986e-7	3.695178378522338e-6	not_sig
143B_MFN-Gal	NM_001933.4	5459.8474768807255	0.8106444546196938	0.08276930652513262	9.794022550781484	1.19447076805037e-22	2.9516372342901333e-21	not_sig
143B_MFN-Gal	rna59147	523.8375536132115	0.5333932095984306	0.7359897878073125	0.724729090586345	0.46861824487827414	0.7427233148901722	not_sig
143B_MFN-Gal	rna59148	336.98305634144367	0.9733441976366892	1.460887644008086	0.66626903282324	0.5052391554390658	0.775354179862918	not_sig
143B_MFN-Gal	NM_001038493.1	27.449107890533615	3.225223854638676	1.6017097666594236	2.0136131537521336	0.0440501643354023	0.12757762949276694	not_sig
143B_MFN-Gal	NM_178120.4	101.91377205850328	-0.730904199494763	0.24166479761990625	-3.024454561414192	0.00249081884351139	0.01044420634965666	not_sig
143B_MFN-Gal	NM_004405.3	66.36404309169586	1.3106741089266565	0.2185325222021747	5.997615804361103	2.002355666880243e-9	1.9937419881576072e-8	not_sig
143B_MFN-Gal	NM_005220.2	9.115843419072377	0.6792688336895599	0.36129745797017326	1.8800819621200784	0.06009690840068853	0.1648549654987376	not_sig
143B_MFN-Gal	NM_001934.3	27.60118391590523	-1.9665643996137656	0.8515800978302086	-2.3093123061758862	0.02092625726323059	0.06813755509278639	not_sig
143B_MFN-Gal	NM_138281.2	34.6805792660379	-1.0478487115949364	0.4936965672178123	-2.122454927122553	0.03379955386646207	0.10213483242426748	not_sig
143B_MFN-Gal	NM_005221.5	99.92714528352018	2.2800669516846757	0.2535879358855089	8.991228008236526	2.4448326948899906e-19	5.040798512055858e-18	sig
143B_MFN-Gal	NM_005222.3	62.754693059177065	0.5321810065461196	0.16842216144169417	3.1598039236086786	0.00157875346189334	0.00691762584048432	not_sig
143B_MFN-Gal	rna33831	35.089149557698676	-0.866580609297722	0.23924267708709412	-3.6221823792008943	2.9212803836078233e-4	0.00149458064811018	not_sig
143B_MFN-Gal	NM_001034023.1	458.3067032257249	0.5754081055301318	0.19124236382534843	3.0087899669323357	0.002622903735157	0.01092248159705874	not_sig
143B_MFN-Gal	NM_001034024.1	46.891474370968574	1.6761699939287615	1.4978297694968503	1.1190657497025307	0.2631120902160797	0.5121584747260638	not_sig
143B_MFN-Gal	NM_019100.4	263.8053093428275	0.36479148806774103	0.2829324423753999	1.2893236456204238	0.19728559383721023	0.41670893464189207	not_sig
143B_MFN-Gal	XM_005271039.1	5.58145617027399	-2.918393651955751	3.586603869088298	-0.8136927741333186	0.4158209747051659	0.6916532613912095	not_sig
143B_MFN-Gal	XM_006710771.1	6.721471443639557	-4.466874596140554	3.4481250593274995	-1.2954502865426072	0.19516494035650553	0.4133099916211954	not_sig
143B_MFN-Gal	XM_006710772.1	19.594416051402938	2.0101162987483674	0.9113410851911248	2.2056684718947017	0.02740722098381477	0.08550555443887106	not_sig
143B_MFN-Gal	NM_001278208.1	4.782957058675048	0.6965440120078545	1.75311041041077	0.3973189639805104	0.6911322646560567	0.9218270021890552	not_sig
143B_MFN-Gal	XM_006724112.1	3.3905888052292825	-4.828606963572367	6.5669037391744505	-0.7352943114983728	0.4621602718633841	NA	not_sig
143B_MFN-Gal	XM_006724113.1	2.132599435001611	-2.916733245943411	4.594221712235255	-0.6348699363323315	0.5255132460389093	NA	not_sig
143B_MFN-Gal	NM_004006.2	201.30968294244065	0	2.570016842917251	0	1	1	not_sig
143B_MFN-Gal	NM_004016.2	82.4672855698872	0	1.8469322155955663	0	1	1	not_sig
143B_MFN-Gal	NM_004018.2	83.19348774148352	0	2.1344064995511274	0	1	1	not_sig
143B_MFN-Gal	NM_004019.2	6.703284481131411	0	2.512991437813352	0	1	1	not_sig
143B_MFN-Gal	XM_006724468.1	76.5222932030946	0	4.5095467280098385	0	1	1	not_sig
143B_MFN-Gal	XM_006724470.1	27.52742004174599	0	5.449038385595373	0	1	1	not_sig
143B_MFN-Gal	XM_006724472.1	44.07780026029307	0	2.3322881776031203	0	1	1	not_sig
143B_MFN-Gal	XM_006724473.1	33.67142651453969	0	4.075037724988397	0	1	1	not_sig
143B_MFN-Gal	XM_006724474.1	17.204653652537214	0	6.663375026343971	0	1	1	not_sig
143B_MFN-Gal	rna84565	13.834082739637417	0	6.663375026343972	0	NA	NA	not_sig
143B_MFN-Gal	NM_013391.3	24.066412294989664	-1.8024918583391312	0.6623182648340434	-2.721488979004347	0.00649885520782951	0.02444820072916003	sig
143B_MFN-Gal	XM_006714597.1	6.613440867308602	-4.361195456062615	3.19540563774845	-1.3648331230759188	0.17230550559310115	0.3772936656086886	not_sig
143B_MFN-Gal	XM_006714598.1	17.79258864007203	-1.629187995504124	1.3909594890340329	-1.171269191049936	0.2414905911613342	0.481778331578405	not_sig
143B_MFN-Gal	rna24774	18.51346995854475	1.1059683538354197	1.0919846548056449	1.0128057651435254	0.3111529464450415	0.5745907014475026	not_sig
143B_MFN-Gal	NM_001035516.3	3.457054193318497	2.6705105286015356	3.828571975411388	0.6975213070963837	0.4854766097774525	NA	not_sig
143B_MFN-Gal	NM_001126057.2	5.181425318018739	3.4787796336287973	4.037373330747197	0.8616442792485032	0.3888832967327804	0.6637400796979508	not_sig
143B_MFN-Gal	NM_001126058.2	51.40328338374108	0.5689013913084868	0.554044620665182	1.0268151157671523	0.30450753029896077	0.5665665435894504	not_sig
143B_MFN-Gal	NM_001126059.2	18.825757808467028	-0.630053330726833	1.483965167620484	-0.4245742046203916	0.6711471007259503	0.9074917541916336	not_sig
143B_MFN-Gal	NM_001190348.1	8.290278298554158	4.020431385297561	2.2495900424782844	1.7871840243693518	0.0739077505039529	0.1947074408580745	not_sig
143B_MFN-Gal	NM_001190349.1	33.41294140481667	0.5004608536022561	0.9163784632108554	0.5461289998552725	0.5849772667569791	0.843440533311811	not_sig
143B_MFN-Gal	XM_006723476.1	11.747240510864051	0	4.119129454419687	0	1	1	not_sig
143B_MFN-Gal	XM_006723490.1	12.533866829023196	2.267820123544328	2.312874600674951	0.9805201383951058	0.3268294339085574	0.5939903154696206	not_sig
143B_MFN-Gal	XM_006723493.1	3.640961001947954	0	6.663375026343971	0	1	NA	not_sig
143B_MFN-Gal	XM_006723498.1	7.135831487622881	1.0825286921113495	2.93212813725594	0.3691955608476389	0.7119819644527636	0.9346386589335028	not_sig
143B_MFN-Gal	XM_006723499.1	6.799175664268942	-4.502451087979583	3.737377456666262	-1.204708686822274	0.22831578134815209	0.4628109494642976	not_sig
143B_MFN-Gal	XM_006723500.1	8.76529912370839	0	2.740636209518228	0	1	1	not_sig
143B_MFN-Gal	XM_006723501.1	13.836507516560014	0.18735120095861996	1.2422468186443805	0.15081640632661844	0.8801205439257163	1	not_sig
143B_MFN-Gal	rna75604	6.850998560662511	3.918381453778096	2.4753074409823212	1.5829877892756197	0.1134242475535378	0.2743349226298837	not_sig
143B_MFN-Gal	rna75615	7.123521611099287	0	6.663375026343972	0	1	1	not_sig
143B_MFN-Gal	rna75621	7.509371312808767	3.1368513308518633	4.004112544008222	0.783407383377839	0.4333879217795687	0.7092908280659719	not_sig
143B_MFN-Gal	rna75625	8.473296653768687	1.6016797353776435	3.025532564751558	0.5293877031890966	0.596536526734299	0.8528219050221468	not_sig
143B_MFN-Gal	rna75631	3.6611339145895263	0.2832094344659726	3.938025118162253	0.0719166145385424	0.9426682677965876	NA	not_sig
143B_MFN-Gal	NM_001081562.2	107.38821380951772	0.21986873162442971	2.3215038825975634	0.09470961184799548	0.924545483149302	1	not_sig
143B_MFN-Gal	NM_001081563.2	451.8343595744482	0.5655956077912923	0.18009545432205132	3.140532391116767	0.00168641057584244	0.00734749882083606	not_sig
143B_MFN-Gal	NM_001288764.1	41.38192544326651	-2.4165443953356815	0.6614746582104886	-3.6532682928069335	2.589234400002586e-4	0.00133672635842321	sig
143B_MFN-Gal	NM_001288765.1	41.94126359605762	7.090255749749522	5.008379624562898	1.4156785789512347	0.15686963289430547	0.35188332330498706	not_sig
143B_MFN-Gal	NM_001288766.1	471.8103717131366	0.8318569702054737	0.3261982372357567	2.5501577729381073	0.01076741791089657	0.03818586667645575	not_sig
143B_MFN-Gal	NM_004409.4	613.0881403080915	0	2.698955071691957	0	1	1	not_sig
143B_MFN-Gal	NM_181872.4	2.718580457167208	2.476070814632183	2.354480275882311	1.051642198915558	0.29296373926008973	NA	not_sig
143B_MFN-Gal	XM_006716718.1	43.005623820688626	0.31976263235538105	0.19340623880453003	1.6533211872164872	0.09826551321399504	0.2446069460904063	not_sig
143B_MFN-Gal	NM_022160.2	225.78299341079693	0.4394836919637312	0.11696356218989758	3.757441067417237	1.7165977650046712e-4	9.170518401053138e-4	not_sig
143B_MFN-Gal	NM_001142326.1	6.259915917934882	1.1358576502950932	6.4595588175840986	0.17584136662755998	NA	NA	not_sig
143B_MFN-Gal	NM_001142327.1	488.3007917862694	0.03676894003172055	0.2945128573037441	0.12484663782878289	0.9006449645573051	1	not_sig
143B_MFN-Gal	NM_021145.3	41.79846786594815	2.028703177752817	2.6700720363028494	0.7597934251099412	0.4473780736364738	0.7235469895932156	not_sig
143B_MFN-Gal	XM_005250734.2	16.57172822983082	-7.346358746169346	3.212564618239567	-2.286758281673111	0.02220993577423655	0.07166457805233696	not_sig
143B_MFN-Gal	XM_006716199.1	14.009929187680935	20.763846981519333	3.725386970692543	5.573608096250836	2.4951670755302956e-8	2.2264604933359346e-7	sig
143B_MFN-Gal	XM_006716201.1	192.00716810818616	-0.14329586211736384	0.5141349716960294	-0.27871253660232287	0.7804654407957212	0.9751795428735816	not_sig
143B_MFN-Gal	XM_006716202.1	70.31265318225729	-9.05190053438288	2.2131964369030728	-4.089967064581583	4.3143444822223296e-5	2.566486131933911e-4	sig
143B_MFN-Gal	XM_006716203.1	29.98956801201495	-2.0434551348746908	1.879332697666364	-1.0873301664000865	0.27689092136511534	0.5305271517886263	not_sig
143B_MFN-Gal	XM_006716204.1	5.829492771138259	-4.331502676626728	4.9469164364379274	-0.8755964917300415	0.3812494332943179	0.6552755754680987	not_sig
143B_MFN-Gal	XM_006716205.1	32.74419967541443	0.9579746883194464	1.3080213398819625	0.7323846019254512	0.4639338544896558	0.7385262578762065	not_sig
143B_MFN-Gal	XM_006716206.1	119.4630634980833	1.5328439530139022	1.7537845570629909	0.8740206696658961	0.38210699741900617	0.656064055172656	not_sig
143B_MFN-Gal	rna33559	189.63869533423363	-1.0564534035269009	1.0990928977045358	-0.9612048314872312	0.33644918757362946	0.6045323202195805	not_sig
143B_MFN-Gal	rna33560	317.62130869593085	-0.39768658435208215	0.32232386943663083	-1.2338105305299696	0.21727351450235072	0.446598926837109	not_sig
143B_MFN-Gal	rna33574	35.598128019770456	0.8450534364968267	0.7716585000322899	1.0951132352737198	0.27346703097398517	0.5257992054494881	not_sig
143B_MFN-Gal	NM_001114137.1	9.567772176260162	-1.1409311455218727	6.45782165392046	-0.17667430391627928	NA	NA	not_sig
143B_MFN-Gal	NM_001114138.1	59.13142843850006	-0.04626208799324342	1.1638234678184234	-0.03975009034657231	0.9682923668867188	1	not_sig
143B_MFN-Gal	NM_001114139.1	13.16382027221233	-6.223694411215829	3.774337052270787	-1.6489503520814108	0.0991578063735645	0.2464684970790974	not_sig
143B_MFN-Gal	XM_005273433.1	5.141113293850961	7.429377293801688	6.560524094139632	1.1324365534208134	0.2574509443938916	0.5043473085283116	not_sig
143B_MFN-Gal	XM_005273436.1	4.100344373647409	0	6.663375026343972	0	1	1	not_sig
143B_MFN-Gal	XM_005273442.1	43.23713511071048	0.04994975031166917	1.462200830138453	0.03416066335220143	0.9727490343174604	1	not_sig
143B_MFN-Gal	XM_005273446.1	5.432840157294458	-5.682773237701868	6.563123114077265	-0.865864183701334	0.3865646464098566	0.6610566383569597	not_sig
143B_MFN-Gal	NM_004943.1	854.1985394673072	-0.17921662358577758	0.11519069425295592	-1.5558255356307022	0.11974958421298816	0.2862814967786603	not_sig
143B_MFN-Gal	NM_005509.4	1838.0736085914775	-1.104864712202454	0.1637160356571785	-6.748665198050859	1.492114476228233e-11	1.777762154411501e-10	not_sig
143B_MFN-Gal	XM_005271909.2	46.46121244894779	6.992619848639699	3.14978731521124	2.2200292111376223	0.02641678478219695	0.08298644190325492	not_sig
143B_MFN-Gal	XM_005271911.2	33.66551463443136	1.2984391613061226	4.73385236219288	0.2742880558921026	0.7838632626834685	0.9770878199979068	not_sig
143B_MFN-Gal	XM_005271912.1	30.60555960252447	-28.223765492574636	3.272654645831572	-8.624119727550127	6.458752080044984e-18	1.21974817367344e-16	sig
143B_MFN-Gal	XM_005271913.2	5.355132692862519	0	5.19849809219947	0	1	1	not_sig
143B_MFN-Gal	XM_006714560.1	27.90451164162458	6.031408818300565	4.0142334806074516	1.5025057330217535	0.13296654845829314	0.31048221578310053	not_sig
143B_MFN-Gal	NM_001174116.1	208.42369267713525	-1.6949320224953115	1.685137133698709	-1.005812517332108	0.31450576482416387	0.5785679332605148	not_sig
143B_MFN-Gal	NM_001174117.1	344.5925765354524	-0.3506575026726374	0.6650520952379563	-0.5272632101808081	0.5980108186351047	0.8536221239296523	not_sig
143B_MFN-Gal	NM_015263.3	65.033641274756	-3.4361152243833466	1.948055675783502	-1.7638691065651149	0.07775401920736522	0.20286778513144044	not_sig
143B_MFN-Gal	XM_005254255.1	801.0719940680835	-0.5717804222258062	0.27151320864057404	-2.1059027849459886	0.035212797720893	0.10566362708938454	not_sig
143B_MFN-Gal	XM_005254256.1	202.32072354039744	-1.56660056260505	1.6251671050582817	-0.9639627566476424	0.33506459837614383	0.6030560513364942	not_sig
143B_MFN-Gal	XM_005254257.2	72.84119513609456	-1.219901422862744	0.7041702436902809	-1.7323955872797432	0.08320315312965139	0.21399410555055404	not_sig
143B_MFN-Gal	rna61406	2.7050704717127587	4.0928365125198445	6.579414769242897	0.6220669552028886	0.5338978424846188	NA	not_sig
143B_MFN-Gal	NM_001080449.2	185.41120308220155	0.10113465012294565	1.0086490741285714	0.100267429690868	0.920132014493276	1	not_sig
143B_MFN-Gal	XM_006717680.1	81.14422420189231	-1.093541251800151	1.5636975771830788	-0.6993303997887557	0.4843455730321811	0.756534349738387	not_sig
143B_MFN-Gal	rna44151	42.55250089599005	-0.07068908386164839	1.716447726713797	-0.04118335954045351	0.9671497195806664	1	not_sig
143B_MFN-Gal	NM_001083908.1	508.5687455295209	0.5730412952763895	0.20623664250134235	2.7785619874637923	0.00546000945200546	0.02100505264919599	not_sig
143B_MFN-Gal	NM_018139.2	628.7032575119448	0.470599850152537	0.10239729461127016	4.595823082426842	4.3104432484929635e-6	2.960681873976057e-5	not_sig
143B_MFN-Gal	NM_001256714.1	7.764462425729156	-0.7927748534966048	2.3054416196448697	-0.3438711467431233	0.7309431916638331	0.9459687660146616	not_sig
143B_MFN-Gal	NM_001256715.1	26.03843332110723	-0.06077775927893925	1.545139959077633	-0.03933479224446462	0.9686234678714084	1	not_sig
143B_MFN-Gal	NM_178837.4	13.894307874763609	0.12526887676335538	4.180876910160357	0.02996234509055438	0.9760970839427344	1	not_sig
143B_MFN-Gal	NM_015512.4	167.70614092930333	0.7269636932637976	1.571626704307452	0.4625549383141458	0.6436834146183515	0.8868890745060093	not_sig
143B_MFN-Gal	XM_006713100.1	128.54398181253504	-2.59264372358469	2.9025088964719954	-0.8932423003891748	0.3717274298459428	0.644464662230276	not_sig
143B_MFN-Gal	NM_207437.3	14.493693892086274	-0.3683458552684957	0.4560123666161895	-0.8077540922887301	0.4192321575218096	0.6948906117535669	not_sig
143B_MFN-Gal	NM_001277115.1	54.52066941915509	-1.9549389517131968	0.2401442147146989	-8.140687270087867	3.930403927312318e-16	6.619317561094432e-15	sig
143B_MFN-Gal	XM_006713018.1	10.165184656953828	-5.802603022364781	1.451856639446066	-3.9966776778860726	6.423767129079723e-5	3.711089147529677e-4	sig
143B_MFN-Gal	NM_001145154.1	21.60578354870623	2.402853301184223	0.8875794737101379	2.707197915630186	0.00678537921878764	0.02537479517711925	sig
143B_MFN-Gal	NM_001373.1	3.1557277982152474	-6.000358653276524	6.562208873959159	-0.9143809300383248	0.3605167186784484	NA	not_sig
143B_MFN-Gal	NM_144989.2	179.50778705098844	1.795662970503802	0.1450008322853038	12.383811473375914	3.1978729210138555e-35	1.6133321425500464e-33	sig
143B_MFN-Gal	XM_006711735.1	58.21078624145818	-1.5925691381353615	0.7470767191360972	-2.1317343953335515	0.03302868755430064	0.10014708560586148	not_sig
143B_MFN-Gal	NM_020877.2	4.20629907641254	0.5160528358122671	1.535790117095693	0.33601781263455843	0.7368574341268652	0.9502376247439216	not_sig
143B_MFN-Gal	XM_005256470.1	2.187019690226575	-2.039709019909882	4.523834102948408	-0.4508805967443638	0.6520756087093509	NA	not_sig
143B_MFN-Gal	XM_005248262.1	89.76775617517472	-1.0007529065194696	0.644317200985666	-1.5531991152626905	0.12037557264440794	0.2874796107001646	not_sig
143B_MFN-Gal	NM_001370.1	3.2919386406857445	0	6.663375026343972	0	NA	NA	not_sig
143B_MFN-Gal	XM_006711956.1	10.206124139412138	-0.9741588931925292	1.333017882486666	-0.7307920666265133	0.4649061700533273	0.7393841274368589	not_sig
143B_MFN-Gal	NM_018897.2	37.31339115785722	-1.2655733383022292	0.7704154796795878	-1.642715355133538	0.10044184028258624	0.24897523347698408	not_sig
143B_MFN-Gal	NM_001539.2	9933.648551654502	1.4933247589939334	0.10517315907678838	14.19872496083945	9.329443161637976e-46	7.784845678771862e-44	not_sig
143B_MFN-Gal	NM_005880.3	3611.6246052921183	0.5620795994228643	0.05622091348800336	9.997695956021827	1.5598395923884232e-23	4.054614642494534e-22	not_sig
143B_MFN-Gal	NM_001135110.2	1484.4445695246498	-0.6561477815488174	0.09864659533230284	-6.651499520470071	2.901217990450799e-11	3.3771291851946985e-10	not_sig
143B_MFN-Gal	NM_001286516.1	53.321953177298155	0.10776956798377256	3.569403634466296	0.03019259770543896	0.9759134520171316	1	not_sig
143B_MFN-Gal	NM_005147.5	613.4350956385422	0.05643062890468026	0.2889505187323917	0.1952951292568637	0.8451619099498564	1	not_sig
143B_MFN-Gal	NM_001130182.1	228.8086598732706	1.7501158652601712	0.8424990773498277	2.077291135754535	0.03777469671500989	0.11192205746752032	not_sig
143B_MFN-Gal	NM_001130183.1	83.23862109814853	3.9075409375203978	1.429648401773315	2.733218134384329	0.00627187796156358	0.02369884912121249	sig
143B_MFN-Gal	NM_018602.3	21.69874531001904	-0.2518763848804494	3.0679472211557473	-0.08209932137801358	0.9345677327658856	1	not_sig
143B_MFN-Gal	XM_005254535.1	628.4357190214171	2.091579001452203	1.0926597046960842	1.9142089641110736	0.0555934608337529	0.15458438873911814	not_sig
143B_MFN-Gal	XM_006720601.1	19.179812143734345	0	6.663375026343971	0	1	1	not_sig
143B_MFN-Gal	NM_006145.1	9309.443875810064	4.114859926651377	0.2413955960325904	17.046126749121957	3.7347680819851276e-65	6.165847764312436e-63	sig
143B_MFN-Gal	XM_006722733.1	26.823076608688673	0.8276288559116249	5.926285253923598	0.13965390129739017	0.888933450797708	1	not_sig
143B_MFN-Gal	XM_006722734.1	5408.958983564548	2.8252294539519145	0.737857202544179	3.828965068322627	1.2868326861587492e-4	7.046219728620797e-4	sig
143B_MFN-Gal	XM_006722736.1	111.48253045459316	0.905572251571071	1.1744956031210765	0.7710307719880986	0.44068869224830104	0.7171774217224357	not_sig
143B_MFN-Gal	NM_016306.4	3366.929118218141	-0.1711349068026186	0.08996838062030522	-1.9021672461224075	0.05714929338046325	0.15813730640379178	not_sig
143B_MFN-Gal	NM_001002762.2	437.8133588533368	0.7826099051011448	0.1645274931907163	4.756712023770777	1.967715569571046e-6	1.4110999042505363e-5	not_sig
143B_MFN-Gal	NM_017626.4	557.9967987490382	-0.7321005454300434	0.1884318106209062	-3.885227993180564	1.0223390027323946e-4	5.689941614893285e-4	not_sig
143B_MFN-Gal	XM_005269931.1	849.5475393088657	-0.2466883220378032	0.1144555949712983	-2.155319030927798	0.03113687756551273	0.0953714401878629	not_sig
143B_MFN-Gal	XM_005269932.2	115.18231166023396	-0.8564711616592845	0.9834118901578196	-0.8709180458676746	0.3837989027378445	0.65798791301626	not_sig
143B_MFN-Gal	rna44323	28.31153627270978	1.413048573686376	1.2998952187961732	1.0870480583773463	0.27701557121701764	0.5307218295410968	not_sig
143B_MFN-Gal	NM_001031723.3	1788.9696566326625	-0.6815985144857224	0.16814845551099872	-4.053552037777346	5.044577207541132e-5	2.967917623662691e-4	not_sig
143B_MFN-Gal	NM_001278310.1	58.949779173381764	-0.30438920977809897	3.2279422067755013	-0.09429822167794122	0.924872262517528	1	not_sig
143B_MFN-Gal	NM_001278311.1	6.311749836374961	1.909028362940833	0.9156713777384634	2.0848400521765513	0.03708382174647424	0.11013720507217424	not_sig
143B_MFN-Gal	XM_005263234.2	63.4225240260082	1.4561089892395274	1.234387190998292	1.179620948644097	0.2381510072976173	0.4768507019272974	not_sig
143B_MFN-Gal	XM_006714311.1	47.37563789087052	-1.320574687798537	0.6163589777080672	-2.142541498639474	0.03214993300901514	0.09795330495622744	not_sig
143B_MFN-Gal	NM_001039550.1	1233.2507339833944	-0.23439617337967725	0.08464075594977741	-2.769306237278398	0.00561758067937401	0.02153031982631439	not_sig
143B_MFN-Gal	NM_006736.5	1183.487065705895	-0.3401053644482794	0.13141848196124473	-2.5879568792202026	0.00965470658886335	0.03467759202975943	not_sig
143B_MFN-Gal	NM_007034.3	1602.1732229045151	2.0463137801353337	0.18874427808264113	10.841726175345888	2.1831241770314212e-27	7.086461079509816e-26	sig
143B_MFN-Gal	XM_005270397.1	610.2712455000894	0.8766613426333832	0.20166727506001791	4.347067923501625	1.37969503105114e-5	8.849760872475499e-5	not_sig
143B_MFN-Gal	XM_006710308.1	96.51045985983016	0.36906787831204335	0.3986476412423168	0.9257997292092504	0.35455006794553046	0.6251498102854167	not_sig
143B_MFN-Gal	NM_012266.5	252.5966539669045	-2.8365576632975253	1.255907190417287	-2.258572675545438	0.02390997910925554	0.07624740707223897	not_sig
143B_MFN-Gal	XM_005251428.2	72.56957585001823	-1.6320537561918025	2.4746024535599083	-0.6595215946076373	0.509560883752126	0.7788579348434272	not_sig
143B_MFN-Gal	XM_006716751.1	12.1615516137724	0	4.613762760846578	0	1	1	not_sig
143B_MFN-Gal	NM_005494.2	1899.952496204255	0.8921534824645324	0.11619987870769331	7.677748827163493	1.619085483257782e-14	2.442734898275031e-13	not_sig
143B_MFN-Gal	NM_058246.3	1155.0999741237893	0.7386823070238057	0.1583929513747078	4.663605928248134	3.107161279305264e-6	2.170113050584985e-5	not_sig
143B_MFN-Gal	XM_005249515.1	11.567523249471892	-3.472653268302074	6.579991463082661	-0.5277595400823165	0.5976662424047778	0.853430411737188	not_sig
143B_MFN-Gal	XM_005249516.1	17.40947865492444	1.9802900273407649	0.95442611987598	2.0748489444086964	0.03800053678008353	0.11246820822639768	not_sig
143B_MFN-Gal	XM_006715823.1	1471.7440868556348	0.907767728762552	0.12475979548109208	7.276123892813918	3.435481031157091e-13	4.691422821705508e-12	not_sig
143B_MFN-Gal	NM_012328.2	2477.793141124772	-0.7852392541257737	0.11116729725239684	-7.063581408684858	1.6226506378907961e-12	2.087151941689136e-11	not_sig
143B_MFN-Gal	NM_022365.3	1356.2028831632408	0.5648670142739644	0.08145822942173812	6.934437665584991	4.078401859089903e-12	5.0730561175139077e-11	not_sig
143B_MFN-Gal	NM_001271581.1	510.25693004138424	-0.39143522926778856	0.3278223994627441	-1.194046623749009	0.23245973068190945	0.46859201990982186	not_sig
143B_MFN-Gal	NM_018981.2	5331.892486698466	-1.0123811454302378	0.07254134663942664	-13.955918828780094	2.895459511625725e-44	2.2339658386095902e-42	not_sig
143B_MFN-Gal	rna13076	228.0775211486153	-0.0237948077825476	0.33107218839033586	-0.07187196211870689	0.9427038033164026	1	not_sig
143B_MFN-Gal	rna13079	77.6231706878844	-0.1285754804101327	1.0128810549141276	-0.12694035473003626	0.8989876065220221	1	not_sig
143B_MFN-Gal	NM_018198.3	2548.364742987403	-0.04955067745838491	0.05021742095678146	-0.9867228645817876	0.32377851792162976	0.5904023085506013	not_sig
143B_MFN-Gal	NM_021800.2	40.667283881907835	-2.2268500852223463	0.24151434430836663	-9.220363666594864	2.960942684478634e-20	6.409021663053119e-19	sig
143B_MFN-Gal	NM_201262.1	11.726406627447291	-0.05293799571033518	0.6473211507992187	-0.08178011122450578	0.9348215720326988	1	not_sig
143B_MFN-Gal	NM_015268.3	5680.605210831172	-1.013801503242107	0.10119373478955385	-10.018421647846534	1.2650701481151447e-23	3.3127001758005497e-22	not_sig
143B_MFN-Gal	XM_005247245.2	892.8586927280159	-1.07787029814325	0.5623252230412391	-1.916809444032715	0.05526214472326105	0.15387669895147865	not_sig
143B_MFN-Gal	NM_032364.5	1957.894551812905	-0.24930664552346288	0.05400301314225659	-4.616532134359443	3.9020562501866e-6	2.6930268645466737e-5	not_sig
143B_MFN-Gal	NM_013238.2	1164.178346332135	0.5518916296501319	0.07427778121541115	7.430103869818145	1.0851243408531317e-13	1.5341286759986529e-12	not_sig
143B_MFN-Gal	NM_001287811.1	152.11057362458197	-0.7889052206986669	1.536440278929578	-0.513462990730944	0.6076274927312274	0.8604522379159796	not_sig
143B_MFN-Gal	NM_015291.3	1025.292086574492	-2.1785857524317005	0.14453306590846166	-15.073268796577542	2.4279698470873256e-51	2.553304089650441e-49	sig
143B_MFN-Gal	rna838	212.7882279227269	-0.6870933627516396	0.5142136275082079	-1.3362021657830765	0.1814832033785032	0.39181701872577457	not_sig
143B_MFN-Gal	NM_018163.2	160.56217038467076	-0.36061929969849466	0.16541242130463477	-2.180122247496478	0.02924840106338279	0.09047754206719104	not_sig
143B_MFN-Gal	XM_005254533.1	1.9703012228936143	2.2365588331580497	4.129668445997336	0.5415831470262038	0.5881057042546143	NA	not_sig
143B_MFN-Gal	NM_152686.3	581.1392347209146	-0.9010603858269866	0.077862190706835	-11.572502361507386	5.680145239278025e-31	2.2950278058454835e-29	not_sig
143B_MFN-Gal	XM_006714568.1	179.8545331432922	-0.16261057066446974	0.1849875254018274	-0.8790353312270612	0.37938211938043254	0.6530652440683946	not_sig
143B_MFN-Gal	NM_001190233.1	6.5496035199897475	0.21322875563435775	1.491904361068317	0.1429238771590357	0.8863503009157736	1	not_sig
143B_MFN-Gal	NM_145261.3	473.6350467136658	-0.369531479950532	0.13906807694971013	-2.657198460320712	0.00787930432450507	0.02896477545818263	not_sig
143B_MFN-Gal	rna19474	4.742436963410429	0.27507027101181714	1.194388545135049	0.23030216769260373	0.817856976306288	0.9943595139407136	not_sig
143B_MFN-Gal	rna19475	12.571695524000924	-0.03916842952778168	1.0723534898470837	-0.03652566984546025	0.9708632107856674	1	not_sig
143B_MFN-Gal	rna19476	78.24630897749925	1.1329725991724529	0.23291328595672992	4.864353677887374	1.1483141980880276e-6	8.494801424018134e-6	not_sig
143B_MFN-Gal	rna19477	20.017233882085304	-0.3428401028986223	0.6627097314341315	-0.517330720580641	0.6049253124384486	0.8583674198646801	not_sig
143B_MFN-Gal	NM_001129887.1	14.74301358206214	1.9432806460973904	2.178631271658093	0.8919731720450409	0.37240731231862856	0.6451812063233775	not_sig
143B_MFN-Gal	NM_014377.1	1231.9529873856295	1.4528279604910923	0.1373253244485292	10.579461336249205	3.710854620754349e-26	1.1164315786189815e-24	not_sig
143B_MFN-Gal	XM_005250269.1	460.43047125890905	1.359058483974261	0.37582328782544977	3.6162167912422514	2.9894004451693943e-4	0.00152671885913014	not_sig
143B_MFN-Gal	NM_001012339.2	1383.8677728190676	0.7956031556735029	0.0871248985523952	9.13175417007852	6.739821799838074e-20	1.4240501464327592e-18	not_sig
143B_MFN-Gal	NM_194283.3	151.6919808753891	0.7735701124511123	0.3420392171159788	2.261641571319612	0.02371955737850066	0.07573454404624423	not_sig
143B_MFN-Gal	XM_005248249.2	12.71890919203297	2.5623905983203175	4.3794071891398145	0.585099874858545	0.5584805630036466	0.8217535526613521	not_sig
143B_MFN-Gal	XM_005248250.1	1123.4308691996582	-0.22048838130977091	0.08578854422248113	-2.5701378116169424	0.01016580654786096	0.03626169096267512	not_sig
143B_MFN-Gal	NM_024902.2	5.9763328701374245	-0.6314379616049849	1.744475522551491	-0.361964357448499	0.7173786656315685	0.9380071739760888	not_sig
143B_MFN-Gal	XM_005269153.1	166.97512280111107	-1.5596968782182417	0.2056858708061434	-7.582907236677615	3.3789644408958236e-14	4.983620912971584e-13	sig
143B_MFN-Gal	XM_005269154.1	8.804171290325185	0.415081544421712	2.061087540158223	0.20138957532577556	0.8403939659141285	1	not_sig
143B_MFN-Gal	XM_005269156.1	4.247292298655396	0	6.663375026343972	0	1	1	not_sig
143B_MFN-Gal	XM_005269157.1	8.28397524120678	1.5150414725856118	2.3571227858013315	0.6427503402503302	0.5203861107472252	0.7888180773836511	not_sig
143B_MFN-Gal	NM_181706.4	754.1399747447954	0.02042646279571424	0.08580966941440467	0.2380438350958767	0.8118470957092924	0.991160121805177	not_sig
143B_MFN-Gal	NM_001015882.2	247.00360807271656	-0.0944762256417049	0.23134564376416017	-0.4083769380936191	0.6829969619498548	0.91623229411928	not_sig
143B_MFN-Gal	rna40962	202.01088097732352	-0.4136049243086988	0.25206478240569596	-1.6408675593681528	0.10082491039116134	0.24974972828864117	not_sig
143B_MFN-Gal	NM_001198559.1	70.51134895616114	0.6435023369820688	1.833929026282017	0.35088726322559044	0.7256729271952047	0.9430697373116926	not_sig
143B_MFN-Gal	NM_016544.2	166.97345963090854	-1.698517401402904	0.6133501219424625	-2.769246048282745	0.0056186186349748	0.02153250627719231	sig
143B_MFN-Gal	rna9367	21.281026919471785	0	2.4779250566814963	0	1	1	not_sig
143B_MFN-Gal	rna9368	10.346334250981364	-4.202735541339753	1.2673968325473912	-3.316037592497772	9.130354609609882e-4	0.00421227227236819	sig
143B_MFN-Gal	NM_001040192.2	27.766616703498997	-3.384597090286072	0.7570406729003648	-4.470825956178874	7.79180896181588e-6	5.169958406658041e-5	sig
143B_MFN-Gal	NM_017833.4	5.660546137271346	-5.799960664201176	2.6204630048901194	-2.213334305188704	0.02687460618506275	0.08415168154250002	not_sig
143B_MFN-Gal	XM_006724027.1	8.271099810404	-0.975301140106617	1.947935058337371	-0.5006846280281385	0.6165930924085762	0.8671689942959646	not_sig
143B_MFN-Gal	NM_006260.4	2902.032049790014	-1.418230536846811	0.07933891263768546	-17.87559836272776	1.8270449156997756e-71	3.6118247151093287e-69	not_sig
143B_MFN-Gal	rna57062	49.990924591338896	-1.5756212154450295	0.24118009974202828	-6.5329652700631184	6.448010030812787e-11	7.286599362837777e-10	sig
143B_MFN-Gal	NM_032317.2	236.01662271117175	-0.7056219977955384	0.2044884523503859	-3.450669168283755	5.591985866785934e-4	0.00269917919619066	not_sig
143B_MFN-Gal	NM_005528.3	53.25303811210168	2.4657913847863355	1.0701404766208944	2.3041754224383584	0.02121279827354367	0.06897378944498767	not_sig
143B_MFN-Gal	XM_006718529.1	204.38328884547985	0.9150610249598726	0.18429279567630272	4.965256626564571	6.86102838348055e-7	5.214947662895999e-6	not_sig
143B_MFN-Gal	XM_006718530.1	45.16845860262772	0.763946179131095	0.41186244628247215	1.854857576908455	0.06361656741115218	0.17257855263497843	not_sig
143B_MFN-Gal	NM_025219.2	3123.4600936935767	-1.1187913432896288	0.09542116385388257	-11.724771508790464	9.515745070868591e-32	3.9991307820189616e-30	not_sig
143B_MFN-Gal	XM_006711998.1	2.747991031492258	-4.219487555777177	1.5611231454969745	-2.7028537549700653	0.00687469865144518	NA	not_sig
143B_MFN-Gal	NM_001256864.1	12.2647103999016	0	6.663375026343971	0	1	1	not_sig
143B_MFN-Gal	NM_001256865.1	404.5559630633405	0.02043598273051883	0.7197571936311913	0.02839288431063653	0.9773487994125186	1	not_sig
143B_MFN-Gal	NM_014787.3	1201.8745443507084	-0.759774796788743	0.36022086918511914	-2.10919150383342	0.03492805498615136	0.10495962556870549	not_sig
143B_MFN-Gal	NM_001144766.2	2458.6584895283413	-0.00279270198171957	0.12299840134539372	-0.0227051892640242	0.9818854364697636	1	not_sig
143B_MFN-Gal	NM_003315.3	611.6243253489159	0.286675950978418	0.17697066781000886	1.619906589752975	0.10525234408278188	0.25827224020015005	not_sig
143B_MFN-Gal	XM_006722051.1	47.31533971782888	0.4137130068213224	0.7588196743965664	0.545205957067887	0.5856118749021499	0.8438563607028915	not_sig
143B_MFN-Gal	XM_006722053.1	32.805963627503736	-1.3735340782046428	0.992837304118112	-1.3834432615570231	0.16652899329919982	0.3682602122211552	not_sig
143B_MFN-Gal	NM_014280.2	3923.614212338357	0.8499924378118165	0.09693646919456468	8.768551659394218	1.809791372838231e-18	3.5262605932445766e-17	not_sig
143B_MFN-Gal	NM_015190.3	1220.9919951246154	0.08791648513527815	0.08435889967444533	1.0421720230415774	0.2973319314428143	0.557644306306906	not_sig
143B_MFN-Gal	XM_006717734.1	539.6604764960495	0.01066679485384784	0.09121210624742077	0.11694494615564777	0.9069036806056636	1	not_sig
143B_MFN-Gal	NM_001201366.1	213.34256000863812	0.10331691410015764	0.40386826692004496	0.25581835108776096	0.7980911031807094	0.9843753393367952	not_sig
143B_MFN-Gal	NM_031427.3	326.7423502928233	-0.7079247577611124	0.30679835477948386	-2.307459432987978	0.02102922126121108	0.06843685570177858	not_sig
143B_MFN-Gal	NM_005740.2	333.48393444552505	0.458893363149968	0.12730982359088316	3.6045400913023498	3.127061775655786e-4	0.00159120186089793	not_sig
143B_MFN-Gal	NM_003462.3	145.8447083487255	-0.6612567123362517	1.6689332666052266	-0.39621519060574095	0.6919462859107346	0.9221612717821408	not_sig
143B_MFN-Gal	NM_005223.3	90.8612625666134	-0.9278921540699836	0.24337525474366517	-3.8125985940817424	1.3751334599433585e-4	7.483461991782968e-4	not_sig
143B_MFN-Gal	XM_005255148.1	15.204839151057838	-0.09308681150294636	0.6205194562356902	-0.15001433164988376	0.8807533081923551	1	not_sig
143B_MFN-Gal	XM_005255149.1	7.305877894598512	0.15630994349131563	2.6052398819487355	0.05999829212440692	0.952156994928792	1	not_sig
143B_MFN-Gal	XM_006720852.1	27.499426986572896	-0.39103374740511543	0.31277642655172194	-1.250202106712964	0.21122572744674217	0.43829481178143936	not_sig
143B_MFN-Gal	XM_006720854.1	56.96131076850787	-0.20350538898291223	0.3020550156010293	-0.6737361688167205	0.5004790627099894	0.7712725787910208	not_sig
143B_MFN-Gal	XM_006720855.1	3.7956498369126375	-1.2879680736189725	2.660460735900622	-0.4841146709060407	0.6283044899601912	NA	not_sig
143B_MFN-Gal	rna63881	11.951107840222374	-0.4007487300403038	0.7677002952546269	-0.5220119524734397	0.6016620085917096	0.8562577437122588	not_sig
143B_MFN-Gal	NM_001009932.1	14.601233568252365	0	2.9966194021627124	0	1	1	not_sig
143B_MFN-Gal	NM_001009933.1	259.48963809920974	1.155305460488348	0.7067008707480524	1.6347870907042208	0.10209368789539384	0.2522008665745863	not_sig
143B_MFN-Gal	NM_001009934.1	8.345681275496473	0	6.663375026343971	0	NA	NA	not_sig
143B_MFN-Gal	NM_006730.2	68.42702226586896	0.8504194291130635	0.3698631579716887	2.299281263310251	0.02148897307754339	0.06969956967289109	not_sig
143B_MFN-Gal	XM_005277829.2	227.13551716588307	-1.6915323094049008	1.5429640433333316	-1.0962875750173742	0.2729529451016457	0.5252571587315875	not_sig
143B_MFN-Gal	NM_001375.2	1204.8553515034473	-1.0820385230555445	0.12004102710170182	-9.013905905177015	1.9884531018008828e-19	4.12568190639867e-18	not_sig
143B_MFN-Gal	NM_139072.3	87.46997199477636	2.146815879855518	1.1414107450299	1.8808442878284632	0.05999310364041246	0.16460223652496062	not_sig
143B_MFN-Gal	XM_005246950.1	8.958917018745906	0.21772288652816335	2.7903546748834755	0.078026957822935325	0.9378066091174456	1	not_sig
143B_MFN-Gal	NM_144666.2	167.3028160030796	0.2474283527179984	0.2896469415361854	0.8542412062275732	0.39297135602531863	0.6684634622159022	not_sig
143B_MFN-Gal	NM_173589.3	115.52779303283523	0.7309498154539981	0.1540452370334335	4.745033533853143	2.0847179622493545e-6	1.4905959959510636e-5	not_sig
143B_MFN-Gal	NM_001080849.2	96.49216233026908	1.351042970654842	0.22437699516842627	6.0213078869368735	1.7301329197564934e-9	1.7319760508847948e-8	not_sig
143B_MFN-Gal	rna42232	6.304336257538961	0.11941201845146472	2.5592374801984468	0.04665921758937562	0.9627848345707494	1	not_sig
143B_MFN-Gal	NM_001288739.1	8.961699869359085	1.4529095271761847	3.0009530446564665	0.4841493704019305	0.6282798654597603	0.8760958731818242	not_sig
143B_MFN-Gal	NM_004408.3	33.5478998204172	-0.3295227467122844	1.8775838295474456	-0.1755036134880376	0.8606839316948306	1	not_sig
143B_MFN-Gal	XM_005251763.1	29.383596279948268	22.594139268069945	4.316907053002875	5.233872073375609	1.6599535981358373e-7	1.3561391040038095e-6	sig
143B_MFN-Gal	XM_005251764.1	39.00270216992953	-1.998381722220514	2.1813563802603455	-0.9161188608630776	0.3596045563693323	0.6305914444332362	not_sig
143B_MFN-Gal	XM_006716992.1	17.555155707177935	23.37410506780598	5.46272946177477	4.2788326296158985	1.8787606556964027e-5	1.1796291516089424e-4	sig
143B_MFN-Gal	XM_006716994.1	88.36276248832894	-0.8890924886204228	1.4791976349810545	-0.6010640279531074	0.5477973413586836	0.8122615677415119	not_sig
143B_MFN-Gal	NM_001278463.1	313.71252702794874	1.5719011088466084	0.6799226458569657	2.3118822684092315	0.02078417212940227	0.06776187375795571	not_sig
143B_MFN-Gal	NM_001278466.1	5.145226075242671	0.5696211575173787	5.311309700081522	0.10724683546670905	0.9145931603334796	1	not_sig
143B_MFN-Gal	NM_005690.4	1094.1338124206904	-0.2115125201037047	0.18457414621554932	-1.1459487931570669	0.2518163404449412	0.4963800426770419	not_sig
143B_MFN-Gal	NM_012062.4	441.39358931163383	1.6402610798845116	0.4360838803926425	3.761343066401923	1.690034427479992e-4	9.044344808197504e-4	sig
143B_MFN-Gal	NM_012063.3	887.7145514094246	0.4621969701258733	0.16724038315535716	2.763668447808551	0.00571555825970508	0.02184222425954335	not_sig
143B_MFN-Gal	XM_005253283.2	10.281192037701471	-1.3101863863845111	5.080390465136012	-0.25789088365857227	0.7964911207368937	0.9836425737998532	not_sig
143B_MFN-Gal	rna62356	11.450703872903508	-0.6625568868996854	1.7065298371965325	-0.3882480531299273	0.69783247546031	0.9257347133223102	not_sig
143B_MFN-Gal	rna62664	7.792489164892031	1.1697826376295526	0.6199555030008453	1.8868816099983188	0.059176251126872	0.16279742597831043	not_sig
143B_MFN-Gal	rna63136	6.875512643039196	-2.7152855771229136	1.1927668052182203	-2.276459711356692	0.02281850933085947	0.07328940508254085	not_sig
143B_MFN-Gal	NM_001005360.2	567.4820254526437	-2.4922362599972776	2.360418351891858	-1.055845146263911	0.29103896846412497	0.5492725529142858	not_sig
143B_MFN-Gal	NM_001005361.2	373.1258660770825	1.507990560573094	1.6157932121565413	0.9332819009435204	0.35067443746032345	0.6210556468724991	not_sig
143B_MFN-Gal	NM_001005362.2	233.563062372738	-0.1491329007699433	1.7084280559832	-0.08729246762698317	0.930439041129892	1	not_sig
143B_MFN-Gal	NM_001190716.1	830.1277316877403	-1.5732987968042216	0.5141196091502553	-3.0601804887477324	0.00221203642298134	0.00937769072056545	sig
143B_MFN-Gal	NM_004945.3	908.6281688926124	1.3302624788644208	1.0393633357626186	1.2798820519182148	0.2005866207744488	0.4219207388570594	not_sig
143B_MFN-Gal	NM_001136127.2	35.35281471459384	-0.2684549837423201	0.5756439966282704	-0.4663559167032856	0.6409607602978891	0.8850250348505131	not_sig
143B_MFN-Gal	NM_001278252.1	8.519490215559642	0.3244849806611127	1.87338183288176	0.1732081388672209	0.8624878264446887	1	not_sig
143B_MFN-Gal	XM_005245081.1	20.5782858220301	1.710492541941926	0.7919144317896915	2.159946167512428	0.03077683718285055	0.09443191430051154	not_sig
143B_MFN-Gal	rna6694	158.81360094764264	0	1.6850062662281506	0	1	1	not_sig
143B_MFN-Gal	rna6695	351.25576443420493	2.1760769398779622	1.4053485928485527	1.5484250320179933	0.12151999830264344	0.28963683689013253	not_sig
143B_MFN-Gal	NM_015221.2	2815.903517858783	-0.1613066599801284	0.11956103850169458	-1.349157401119781	0.17728641424669211	0.3851155219117566	not_sig
143B_MFN-Gal	XM_006717735.1	107.19835501728012	0.4868181949084225	1.9685896004470655	0.2472928815624477	0.8046815674354524	0.9877001992656924	not_sig
143B_MFN-Gal	rna45308	2.6008553084987636	-3.547110340437791	1.9949849483323527	-1.7780135852167156	0.07540162369418993	NA	not_sig
143B_MFN-Gal	NM_001130823.1	586.2835736118137	-0.00535008724275806	0.20735590279572727	-0.0258014706628757	0.9794156888212532	1	not_sig
143B_MFN-Gal	NM_001379.2	1131.0434916401764	-1.911849490156368	1.0999717271234406	-1.7380896645008197	0.0821950157704455	0.2119218931655466	not_sig
143B_MFN-Gal	XM_006722681.1	985.581616153981	0.7035287531958138	0.8628286966655629	0.8153747735959984	0.4148578195701439	0.6905950859132779	not_sig
143B_MFN-Gal	NM_022552.4	23.54004955326151	0	2.771909550251368	0	1	1	not_sig
143B_MFN-Gal	NM_153759.3	162.37035008637412	-1.327169499392422	0.505754989910953	-2.6241352549504122	0.008686928064995	0.03151611480795012	not_sig
143B_MFN-Gal	NM_175630.1	11.114866630695436	-1.2351045583322235	0.5013701538710011	-2.463458482313263	0.01376038309423221	0.0473704787521248	not_sig
143B_MFN-Gal	XM_005264175.2	4.614255671944362	0.6518863061616728	6.476312833168956	0.10065701317314146	0.9198227365125868	1	not_sig
143B_MFN-Gal	XM_005264176.1	14.488749513633437	0	6.663375026343972	0	1	1	not_sig
143B_MFN-Gal	XM_005264177.2	371.84026097824466	-0.3611671001582108	0.7626713956865577	-0.4735553243518301	0.6358170401921805	0.8813231624523632	not_sig
143B_MFN-Gal	XM_006711957.1	46.65983375513881	-0.4153016062841967	0.993937716270544	-0.4178346384142586	0.676068023506514	0.9114951049254454	not_sig
143B_MFN-Gal	XM_006711958.1	55.06160616230965	4.437819092078347	4.297120752103551	1.0327424682925004	0.30172443363827584	0.5632311707320212	not_sig
143B_MFN-Gal	NM_001207055.1	50.86308855965521	1.3395828636484433	1.855078454328688	0.7221165555142026	0.4702228204226722	0.7440375586220785	not_sig
143B_MFN-Gal	NM_001207056.1	32.155051856249166	-7.036770391727451	3.2434530517418714	-2.1695305217840004	0.03004242972820954	0.09255463552344724	not_sig
143B_MFN-Gal	NM_006892.3	1.7301397074299825	0	6.663375026343972	0	1	NA	not_sig
143B_MFN-Gal	NM_175848.1	4.293458857637707	2.684996947471089	6.471042041109664	0.4149249735071512	0.6781968272660333	0.9127851472166348	not_sig
143B_MFN-Gal	NM_175849.1	104.6469252208267	-1.7371398737882215	0.9884539109628054	-1.7574313324292046	0.07884431663147808	0.2051199134912461	not_sig
143B_MFN-Gal	NM_175850.2	20.63894274914942	-2.9173885929074976	2.285713112884312	-1.276358164313142	0.201828937897174	0.4237984458644116	not_sig
143B_MFN-Gal	NM_012100.2	826.4635998967932	-0.19919099044756383	0.08695599064023748	-2.2907103809750793	0.02198016982667533	0.07107754860899274	not_sig
143B_MFN-Gal	XM_005246430.2	64.78137980763016	-0.6111683508501566	0.7707522164689827	-0.7929504940641994	0.4278066666183155	0.7037069806123216	not_sig
143B_MFN-Gal	XM_005246431.2	283.4990901090044	1.821708828920644	0.45652694282005646	3.9903643313307895	6.597187723202e-5	3.799838235818523e-4	sig
143B_MFN-Gal	XM_005246432.2	316.7574201540645	0.8155715490053673	0.4135829970145844	1.9719658566539364	0.04861350434091611	0.13836659602341575	not_sig
143B_MFN-Gal	NM_006443.2	140.95567078562587	-0.4368325584987194	0.2741043466291503	-1.5936724968821177	0.11100940740766514	0.2693854019600898	not_sig
143B_MFN-Gal	NM_199184.1	9.90615230194518	-0.7593041235456853	0.7034691727134069	-1.079370856603301	0.28042243731909555	0.5352452297925933	not_sig
143B_MFN-Gal	NM_052951.2	1355.6411063930043	0.4663552759592469	0.06963530650847656	6.697109546038668	2.125822667889158e-11	2.505565964832203e-10	not_sig
143B_MFN-Gal	NM_014597.4	2604.7942841977742	1.04504652932679	0.0833374732048905	12.539935387259415	4.513634113702729e-36	2.3869403089697057e-34	not_sig
143B_MFN-Gal	XM_005255635.2	24.844860181462764	2.130792184155226	4.5462468410966554	0.4686925850337753	0.6392893878208584	0.8838488561777093	not_sig
143B_MFN-Gal	XM_006721097.1	33.4050790263755	-0.9473909628988664	0.6689977563308078	-1.4161347387694343	0.15673605883847175	0.3516179430235168	not_sig
143B_MFN-Gal	XM_006721098.1	16.626777427754327	-0.8816952727138306	1.2567588544901536	-0.7015628094154307	0.4829518517228102	0.755510298947302	not_sig
143B_MFN-Gal	XM_006721099.1	24.973606563929696	-1.7254432802231947	2.4078154328032317	-0.7166011384080198	0.47362024185446894	0.7468732911109143	not_sig
143B_MFN-Gal	rna64888	9.015090313785205	2.660554690237964	3.654981339126721	0.7279256563519545	0.466659096741339	0.7410206038198646	not_sig
143B_MFN-Gal	rna64889	13.437872917530918	7.376049173785812	3.2286198689566654	2.2845827236296468	0.02233730690819174	0.07200899688387871	not_sig
143B_MFN-Gal	NM_001380.3	3089.339744173368	-0.7725153818949918	0.0713580088612452	-10.82591000257783	2.594885802925277e-27	8.358254193604279e-26	not_sig
143B_MFN-Gal	XM_006717681.1	209.55953115392447	-9.412362185231895	1.8931212465279028	-4.9718749934768995	6.630845745036788e-7	5.054168225420147e-6	sig
143B_MFN-Gal	XM_006717682.1	81.4422238590572	-0.5392610823371967	1.4821458354793342	-0.3638380714154196	0.7159789313574487	0.93708139565412	not_sig
143B_MFN-Gal	XM_006717683.1	88.16797511875878	1.1664124616603675	0.39828063426213633	2.928619574540172	0.00340470847073136	0.01383174077177258	not_sig
143B_MFN-Gal	NM_014689.2	212.0757233223858	2.0280418272927867	0.8124752784290554	2.496127428288113	0.01255574880853431	0.04374662222919054	sig
143B_MFN-Gal	XM_005246673.2	62.85243252864245	0	2.918940151386299	0	1	1	not_sig
143B_MFN-Gal	XM_005246674.1	916.3080967873497	0.6835342735751316	0.15662233549290194	4.364219646093256	1.2757734476502807e-5	8.22095701905702e-5	not_sig
143B_MFN-Gal	XM_006712618.1	10.82351939296027	-1.2884141707293353	1.982218800717345	-0.6499858493235314	0.5157013622085064	0.7848766740896201	not_sig
143B_MFN-Gal	XM_006712619.1	17.066796827701367	-0.332113009787846	2.374140228529081	-0.1398876973638619	0.888748721789346	1	not_sig
143B_MFN-Gal	XM_006712624.1	3.352990020880134	0	6.663375026343971	0	1	NA	not_sig
143B_MFN-Gal	NM_144658.3	1730.1160092092705	-0.8231866206822043	0.1155661838906223	-7.123075219489032	1.0554517990975477e-12	1.3787624877547404e-11	not_sig
143B_MFN-Gal	XM_005262368.1	42.487853333701935	0	6.6633750263439735	0	1	1	not_sig
143B_MFN-Gal	XM_005262369.2	611.4345020193751	-1.231016060141732	0.6718884214000086	-1.8321733504153468	0.06692559793690349	0.1797888700904999	not_sig
143B_MFN-Gal	NM_004946.2	138.44272651646455	0.22528636486502343	0.5289314463777849	0.4259273416391177	0.6701607910599381	0.9067969858997036	not_sig
143B_MFN-Gal	NM_004947.4	77.41248170616466	-1.2154752485560594	1.444237034548692	-0.8416037114959332	0.4000098111009835	0.6753730401789672	not_sig
143B_MFN-Gal	XM_005264915.1	101.8282744948952	-0.202602134554923	1.7964909802961142	-0.11277659435925932	0.9102076749360846	1	not_sig
143B_MFN-Gal	XM_005264916.1	361.20549218487025	-0.6040126822013523	1.6102655920003983	-0.37510127844873115	0.7075851462708826	0.9323114912720664	not_sig
143B_MFN-Gal	XM_005264917.1	41.88449005764635	-0.6888922412165305	2.9281205364815377	-0.2352677195605858	0.8140009480536392	0.9925269395462376	not_sig
143B_MFN-Gal	XM_005264918.1	316.88505276275913	-0.2993595892767042	0.6437241459135437	-0.4650432816247197	0.6419004619551323	0.8858103295019278	not_sig
143B_MFN-Gal	XM_006713008.1	5.516583389491941	-1.1848688690070632	4.63791266438758	-0.2554745970326548	0.7983565614176068	0.9845278995329816	not_sig
143B_MFN-Gal	XM_006713009.1	18.295940541522793	-1.4004052285560058	2.8937358065492345	-0.483943705360574	0.6284258217147058	0.8762145633637938	not_sig
143B_MFN-Gal	XM_006713010.1	1.7851548269503907	-4.701760188572755	6.567700463816159	-0.7158913861063633	0.4740584177077432	NA	not_sig
143B_MFN-Gal	NM_014705.3	1331.7936311061349	-1.700819403490078	0.13968367170233584	-12.17622205059517	4.1611450551584765e-34	1.9903063591449075e-32	sig
143B_MFN-Gal	XM_006716189.1	35.11939961185886	0.8175852118357722	1.8113095271465804	0.45137796692525706	0.6517171604213035	0.8927618733741634	not_sig
143B_MFN-Gal	NM_024940.6	978.5619256022824	-1.0457270924484507	0.20707870114893295	-5.049901736134388	4.420373879444595e-7	3.4474575221994156e-6	not_sig
143B_MFN-Gal	XM_005273650.1	2298.5072733276697	-0.10252023640028946	0.09042252706397406	-1.1337908785468498	0.2568822780512107	0.5035430508688747	not_sig
143B_MFN-Gal	XM_005273651.2	19.130071554630295	-1.3747599790687997	0.5681760599490773	-2.4196020845933077	0.01553749887900414	0.05278990454125616	not_sig
143B_MFN-Gal	XM_006716402.1	19.0084985539358	-0.8404021059641229	1.2457534207363017	-0.6746135246150109	0.49992133806250943	0.7708644409772073	not_sig
143B_MFN-Gal	NM_020812.3	75.54434065551465	-3.0930652861507952	2.9688626714879423	-1.041835082456207	0.29748814586365385	0.5578553713563392	not_sig
143B_MFN-Gal	XM_005260001.1	348.11111279320676	0.951816464193765	0.4269707169501938	2.2292312479705596	0.02579852243064716	0.08130360960861999	not_sig
143B_MFN-Gal	XM_006722802.1	128.31958284640348	1.5167492043016004	0.7330085346522682	2.0692108380717977	0.03852630612379562	0.11376844379844532	not_sig
143B_MFN-Gal	XM_006722804.1	323.30482455193857	1.5277954714348922	0.23292665776805396	6.559126748627698	5.4123785002533244e-11	6.1525065671315e-10	sig
143B_MFN-Gal	NM_001271999.1	77.87478584479108	0	4.1449902297669325	0	1	1	not_sig
143B_MFN-Gal	NM_001272001.1	4300.14518139854	0.4669442081894387	0.12936787421274512	3.6094293968342575	3.0687128010357825e-4	0.00156410291389298	not_sig
143B_MFN-Gal	NM_001272002.1	55.37919898651376	0.43167308418799394	0.6895409746725969	0.6260296342693166	0.5312955040487046	0.7981996220355322	not_sig
143B_MFN-Gal	NM_033407.3	228.8238319658247	-1.9884881374446304	0.7699201392940612	-2.58271999387868	0.00980248440845364	0.0351276392962944	sig
143B_MFN-Gal	XM_005271293.2	19.914243007644657	0	1.9916355814810631	0	1	1	not_sig
143B_MFN-Gal	XM_006710996.1	436.0379821275476	2.970496391250708	0.3975661635730279	7.471703236900505	7.916338190649486e-14	1.1320535653508413e-12	sig
143B_MFN-Gal	NM_001190458.1	13.24480290573658	-1.280392365259675	2.483556829972726	-0.5155478424360178	0.6061702467642267	0.8593661968669452	not_sig
143B_MFN-Gal	NM_001193536.1	18.884372379403167	1.1555453436231764	4.59270599418729	0.251604466971254	0.8013468055399053	0.986050682819266	not_sig
143B_MFN-Gal	NM_203447.3	64.4776262470352	-1.2400237106262204	0.6406007286369855	-1.9357201064454532	0.05290199052841703	0.148417504308041	not_sig
143B_MFN-Gal	NM_001130049.1	5.109473850387277	0	4.771407865552055	0	1	1	not_sig
143B_MFN-Gal	NM_001130050.1	42.42582625983843	-0.29599680484613766	1.296374396885469	-0.2283266358524729	0.8193923189765897	0.9952017087960314	not_sig
143B_MFN-Gal	XM_005254034.1	1466.4516036210869	-1.1130519294761092	0.4211220014448172	-2.643062878826959	0.00821597758884227	0.03005130975301072	not_sig
143B_MFN-Gal	XM_005254035.1	599.2863851314643	-2.9829244410974023	0.9002912203272352	-3.313288382411613	9.220585373615392e-4	0.00424794341762451	sig
143B_MFN-Gal	XM_006719926.1	17.40116829384137	0	6.663375026343968	0	NA	NA	not_sig
143B_MFN-Gal	XM_006719931.1	107.71054688393096	0	1.7453094892225685	0	1	1	not_sig
143B_MFN-Gal	XM_006719932.1	216.69810749954215	-2.025759103436008	1.6850021506248507	-1.2022293874727663	0.22927466637525748	0.46418269121844025	not_sig
143B_MFN-Gal	XM_006719934.1	68.31737561922792	-0.2578833812789284	0.4110151511365058	-0.6274303527883344	0.5303771766530943	0.7973636592542922	not_sig
143B_MFN-Gal	XM_006719937.1	26.865817315817186	9.054847468529273	5.4133319980971715	1.6726939104625618	0.09438756865318294	0.23664194424854448	not_sig
143B_MFN-Gal	XM_006719940.1	25.90054375786888	1.3904277845996105	2.3991975298604937	0.5795386862875187	0.5622257508712423	0.8246037354204837	not_sig
143B_MFN-Gal	rna57133	6.391976088932087	-0.4341770332268631	1.0948869449918897	-0.396549648539356	0.6916995890632247	0.9220831498362132	not_sig
143B_MFN-Gal	NM_001145165.1	125.11426441319544	0.4081757901339644	0.2498973179975005	1.6333740330020148	0.10239035491493274	0.25273040768108446	not_sig
143B_MFN-Gal	NM_031304.4	6.631606546117608	5.142340501489266	4.500039768236033	1.1427322348986724	0.253149781817814	0.49829435290941015	not_sig
143B_MFN-Gal	NM_001197260.1	9.266768894323862	6.343737572139247	6.562868695535664	0.966610466617216	0.33373880028625746	0.6015845732474829	not_sig
143B_MFN-Gal	NM_001381.3	25.622312193309913	0	3.1764979565632294	0	1	1	not_sig
143B_MFN-Gal	XM_005264180.1	63.40199364894764	-0.49249712187722905	0.6885694739132966	-0.7152468131912036	0.4744565470850862	0.7477016096097377	not_sig
143B_MFN-Gal	XM_006711959.1	516.2393449539888	-0.639501193356674	0.13219284032895953	-4.837638647942556	1.3139072981191274e-6	9.658455802531938e-6	not_sig
143B_MFN-Gal	NM_001144876.1	32.07381641366297	-0.08016200152273813	0.6473686934123464	-0.12382742993053315	0.9014519130091818	1	not_sig
143B_MFN-Gal	NM_024872.2	4.31349155020745	0.746587288302245	1.6319076858549044	0.4574935793081529	0.6473163162335422	0.8895529817421441	not_sig
143B_MFN-Gal	XM_006714920.1	4.260978141181986	0	3.876698201731621	0	1	1	not_sig
143B_MFN-Gal	NM_018110.3	45.14519942873809	0	3.068150766870687	0	1	1	not_sig
143B_MFN-Gal	XM_005256042.2	95.7846379583318	-2.690897263481287	0.7494668643059803	-3.5904152560141616	3.3015156014671036e-4	0.00167258150153075	sig
143B_MFN-Gal	XM_005256043.1	257.56930052227943	0.10369967330674516	0.6314885854774251	0.16421464408314673	0.8695621732899388	1	not_sig
143B_MFN-Gal	NM_018431.3	383.727840603356	1.4095264547702957	0.22376688588135496	6.299084197460972	2.9940933046852763e-10	3.20573992810573e-9	not_sig
143B_MFN-Gal	XM_005260451.1	18.58936036782314	0	3.247922896726998	0	1	1	not_sig
143B_MFN-Gal	NM_152721.5	348.4728214371299	-0.900722007246614	0.16312679374638414	-5.521606760977482	3.3591361005317136e-8	2.961247233044808e-7	not_sig
143B_MFN-Gal	NM_014908.3	672.6782976504516	-2.3688846930737912	0.14712978477016997	-16.10064676417629	2.524518705213833e-58	3.331858340425627e-56	sig
143B_MFN-Gal	NM_001135917.1	212.8142678513291	0.24229069833355268	0.35398844706221405	0.6844593385584974	0.4936851570554459	0.7649487677576242	not_sig
143B_MFN-Gal	NM_020438.4	239.4403509922593	0.8030997880198825	0.273364582576139	2.937834083887582	0.00330513852635495	0.01347119597048361	not_sig
143B_MFN-Gal	rna41795	39.986113081899234	1.5865562877322388	2.029054352637307	0.7819190677026854	0.4342621383082544	0.710116030694991	not_sig
143B_MFN-Gal	NM_017613.3	502.1816832988632	0.15360684596764984	0.1127190899130247	1.362740296130625	0.17296437328679917	0.37821848584739653	not_sig
143B_MFN-Gal	NM_015018.3	91.10937367871406	0	2.1595743159647243	0	1	1	not_sig
143B_MFN-Gal	XM_006715394.1	55.93638988775059	0.20074214924487369	0.9006314786561787	0.2228904429860686	0.823620774691951	0.9972345434805204	not_sig
143B_MFN-Gal	XM_006715396.1	273.7323408410147	-1.2724662937740876	0.2175079458734855	-5.850206017366481	4.9096451211816115e-9	4.71918121716916e-8	not_sig
143B_MFN-Gal	XM_006715397.1	270.65161982796263	-0.4921658916604233	0.5113473171337073	-0.9624884597404304	0.3358042973687732	0.6038956282507777	not_sig
143B_MFN-Gal	XM_006715399.1	73.31811677956705	-0.5167789224397058	0.9937740061493874	-0.5200165422338707	0.6030520454542252	0.8572939188811168	not_sig
143B_MFN-Gal	NM_005128.2	670.2450057045444	-0.3293661136909776	1.0360939016472968	-0.317892145844421	0.7505667505263875	0.958412483255598	not_sig
143B_MFN-Gal	XM_006724068.1	499.1040647894326	0.15504845634581102	0.8236058306393271	0.18825565650191436	0.8506762447694429	1	not_sig
143B_MFN-Gal	NM_032482.2	957.544218156106	0.29615812069129627	0.15609929725335506	1.8972418576018344	0.0577960247602184	0.15966788799138845	not_sig
143B_MFN-Gal	XM_005259659.1	42.00684508301011	3.3144778220480857	1.557037141979604	2.128708257937949	0.03327840519575248	0.10077217226731952	not_sig
143B_MFN-Gal	XM_006722923.1	27.998537629524357	0.7768033003192711	1.6747000959555838	0.4638462147313769	0.6427579298402936	0.8865025627863458	not_sig
143B_MFN-Gal	NM_001382.3	1089.0573040310956	-0.08850465723860128	0.08799442870421367	-1.0057984186260551	0.31451254816243746	0.5785679332605148	not_sig
143B_MFN-Gal	XM_005271422.2	130.8369673057192	0.8259022813527462	0.3733154893536528	2.212343995644779	0.02694290536902527	0.08434261004503689	not_sig
143B_MFN-Gal	NM_015448.1	261.92409066931526	-0.6627309542522561	0.19991369434887352	-3.3150853242485265	9.1615155997132e-4	0.00422410981019409	not_sig
143B_MFN-Gal	XM_006717745.1	28.410715428407304	0.18767685111532556	0.5679908770671669	0.3304222984784527	0.7410808950593315	0.9527317097700636	not_sig
143B_MFN-Gal	NM_001135155.1	1.8315870306225384	4.978590011217261	6.569836242112623	0.7577951455326268	0.448573628970468	NA	not_sig
143B_MFN-Gal	NM_001135156.1	1.667740344482681	0	6.663375026343968	0	1	NA	not_sig
143B_MFN-Gal	NM_004647.2	2.8450864501035182	-2.372840364355429	3.788132622355808	-0.6263878804960579	0.531060556927101	NA	not_sig
143B_MFN-Gal	XM_005259290.2	7.949440346540995	-1.5387924699587407	2.9301695419861593	-0.5251547556922934	0.5994756143306144	0.8544508914797097	not_sig
143B_MFN-Gal	XM_006723407.1	3.842469305419952	-4.139309399572249	5.330190192823737	-0.7765781801079402	0.4374076790961399	NA	not_sig
143B_MFN-Gal	NM_006268.4	2353.8030372326375	0.6906650057902776	0.06468700568939122	10.677028538106343	1.3037827063070617e-26	4.014273745669089e-25	not_sig
143B_MFN-Gal	XM_005274149.1	63.55832980781953	0.9475498048687356	0.6238539929979646	1.5188646951111635	0.1287965572675683	0.3027786284174042	not_sig
143B_MFN-Gal	NM_001280542.1	2.5137601860944216	-1.2170285118286526	2.637659994175267	-0.46140462171629826	0.6445083362842174	NA	not_sig
143B_MFN-Gal	NM_001280543.1	7.586148727010122	0	6.663375026343971	0	1	1	not_sig
143B_MFN-Gal	NM_001280544.1	5.468208525382798	0.8066647953675143	3.344624534038912	0.24118246671873791	0.809413699385946	0.9898947085313454	not_sig
143B_MFN-Gal	NM_012074.4	390.2450444094654	0.04560441857401658	0.2972981106612598	0.153396260987269	0.8780857932926567	1	not_sig
143B_MFN-Gal	XM_005268109.2	91.42469640793972	-1.1124611511824125	0.17053082091712976	-6.523519591353039	6.867643702962481e-11	7.74181440533908e-10	not_sig
143B_MFN-Gal	NM_001383.3	903.836148109084	-0.2417187938220856	0.10725894197639708	-2.2536003932919377	0.02422131857755117	0.07709080673027807	not_sig
143B_MFN-Gal	NM_001039589.1	382.7073220656033	1.1982299253787965	0.7113103777770702	1.6845387932106488	0.09207758884374012	0.23216475912697143	not_sig
143B_MFN-Gal	NM_001384.4	903.4044993347788	0.6821139104704599	0.17348822489781324	3.931759120091485	8.432653808146679e-5	4.7635083033731193e-4	not_sig
143B_MFN-Gal	XM_005270559.1	114.03084585799256	0.8283082469298746	0.867682639954626	0.9546212045606784	0.33976928995962147	0.6082718734821687	not_sig
143B_MFN-Gal	NM_001047434.2	732.140222855728	-0.4141001441562136	0.13811727667825685	-2.9981777379006447	0.00271599226333719	0.01127851781838935	not_sig
143B_MFN-Gal	NM_206831.2	1275.2741017110638	-0.22536163678399232	0.08537764449385235	-2.6395860195020906	0.00830073548460355	0.0303131829982022	not_sig
143B_MFN-Gal	NM_001077394.1	96.8322938228678	0.8035624776644748	0.34804096751881464	2.30881577934079	0.02095380603204943	0.06820871092877945	not_sig
143B_MFN-Gal	NM_001077395.1	101.70720291023228	0.7599290702601651	0.4399078014608418	1.7274735018033316	0.08408266010190175	0.21579826193534832	not_sig
143B_MFN-Gal	NM_015958.2	530.695171140275	0.8753585258722846	0.23233536842649663	3.767650753308442	1.6479102696626333e-4	8.834310396989124e-4	not_sig
143B_MFN-Gal	XM_005270938.1	303.7204028215255	-0.2314191129800587	0.29139748009461025	-0.7941699183703378	0.42709651828376866	0.7031666271819234	not_sig
143B_MFN-Gal	XM_005270939.2	156.317327357191	-0.5487379674531045	0.5454838269106784	-1.0059656040782288	0.31443211608857097	0.5785123906193596	not_sig
143B_MFN-Gal	XM_005270941.1	22.138634706470935	1.6167258493388208	1.0942603005499765	1.47746002347545	0.13955236667873042	0.3225249152829404	not_sig
143B_MFN-Gal	XM_006710683.1	45.04266846376728	0.8008549993050255	0.8135834975375426	0.984355019157785	0.3249409862056476	0.5917560827931759	not_sig
143B_MFN-Gal	NM_001141972.1	4.995531391543506	-2.081220980652839	1.5111132588545657	-1.3772766326135073	0.16842673692728183	0.3712270997036811	not_sig
143B_MFN-Gal	NM_080650.3	178.52604331074923	0.9447129010777536	0.1445590363400494	6.5351355750289075	6.355194583338154e-11	7.187002644319634e-10	not_sig
143B_MFN-Gal	XM_005254751.2	14.220620105536154	-2.189387154139229	1.4348849810856374	-1.5258276328760048	0.12705279698159594	0.2996131986898105	not_sig
143B_MFN-Gal	rna60753	21.497116513235515	-1.1279524045446727	1.468527540584922	-0.7680839299039659	0.4424373235325561	0.7186183903988419	not_sig
143B_MFN-Gal	NM_138778.2	185.6995279349159	1.0354783747063463	0.5704950877499863	1.8150522185742892	0.06951588508536856	0.18535289047277345	not_sig
143B_MFN-Gal	XM_005266123.1	60.48782947944406	-0.23263531373717497	1.3527531973169973	-0.17197173453263728	0.863459750489777	1	not_sig
143B_MFN-Gal	XM_005266124.1	55.57025903435003	0.9935473385858246	0.7273643940740488	1.3659554230044937	0.1719529552960759	0.3768532651611815	not_sig
143B_MFN-Gal	XM_005266125.1	165.28515246594012	-0.4403023808159642	0.1342189790123794	-3.2804777987124596	0.00103631420574093	0.00472096416087758	not_sig
143B_MFN-Gal	XM_005266126.1	41.43835929312757	1.0568573810442186	1.5125342961751802	0.6987328378052291	0.4847190080673871	0.7568609861551889	not_sig
143B_MFN-Gal	XM_005266128.1	34.257724489617246	2.9455454398612737	1.830201353749092	1.609410589620342	0.10752659126471398	0.2627207314986019	not_sig
143B_MFN-Gal	XM_005266129.1	19.37080815154828	1.9241697072504629	1.8153480344802544	1.059945349708859	0.2891694626112355	0.5467678562287323	not_sig
143B_MFN-Gal	XM_005266130.1	202.13603380929024	2.0385660380642396	1.4090991973195657	1.4467157755409032	0.1479765442645924	0.3369061146444264	not_sig
143B_MFN-Gal	NM_003859.1	1081.6240523211286	0.4323451378579723	0.1368263154566505	3.159809839321066	0.00157872140904376	0.00691762584048432	not_sig
143B_MFN-Gal	XM_005260600.1	260.11818114284137	0.4657744519508462	0.1766554939979597	2.636625906218494	0.00837351191216993	0.03054021159129458	not_sig
143B_MFN-Gal	XM_005260601.2	120.92240007723052	1.1712517339018125	0.4001612948760072	2.926949080032174	0.00342304919520387	0.01389644535345371	not_sig
143B_MFN-Gal	XM_005260602.1	20.406628874580356	-1.1581067712866455	1.5717489160724547	-0.73682682993704	0.4612276650220361	0.736177402404186	not_sig
143B_MFN-Gal	rna80360	17.899359521302344	1.0133591212967388	1.3158336178673538	0.7701270947455708	0.4412245051045408	0.7176630898364018	not_sig
143B_MFN-Gal	NM_003863.3	504.1225150525104	-1.2648354376228717	0.14537500950805152	-8.700501151491373	3.30421700575422e-18	6.33356385776301e-17	not_sig
143B_MFN-Gal	NM_018973.3	6.094324600876001	0	2.0528136451931114	0	1	1	not_sig
143B_MFN-Gal	NM_153741.1	70.41182381520007	1.86188278913308	0.4724236636600248	3.941129397940079	8.109886004952742e-5	4.5918802615135617e-4	sig
143B_MFN-Gal	NM_001256670.1	78.39266783525935	1.267938629190592	1.6001444253179986	0.7923901174974334	0.4281332399536632	0.7040933006821508	not_sig
143B_MFN-Gal	NM_005700.4	689.0152059511244	-0.4064205773233074	0.796656923793841	-0.5101575912851551	0.6099410603374709	0.8622439671056761	not_sig
143B_MFN-Gal	NM_130443.3	578.7859423608975	0.42925522720251424	1.0910652897987791	0.3934276263904245	0.6940036684752516	0.9233136442163132	not_sig
143B_MFN-Gal	NM_001935.3	1514.4408248221066	3.1355129322795308	1.3901722702174777	2.2554851650069336	0.02410289241486971	0.07676162120730927	not_sig
143B_MFN-Gal	XM_005246371.1	8579.562320144976	-0.3086169971835726	0.5649512174652791	-0.5462719393157864	0.5848790219535699	0.843440533311811	not_sig
143B_MFN-Gal	NM_001039350.1	3.7169603339762576	0	3.2729991111155163	0	1	NA	not_sig
143B_MFN-Gal	NM_013379.2	975.5022468445088	1.7228623561991687	0.28381586477692	6.070352541967106	1.2762975968713427e-9	1.2926021022315506e-8	sig
143B_MFN-Gal	XM_005266075.1	40.58613276324186	0.9333158574386488	0.910952800101598	1.024549084578868	0.30557599920980033	0.5676604980258364	not_sig
143B_MFN-Gal	XM_006717083.1	20.21979042609914	5.860390159209014	2.015443814537946	2.9077417673151795	0.00364048818260283	0.01467826734759009	sig
143B_MFN-Gal	NM_017743.4	149.9843050078972	-0.9409775621722478	0.49752822551242926	-1.8913048826588441	0.05858365730077217	0.1614274849803103	not_sig
143B_MFN-Gal	NM_130434.3	492.6767971757321	0.3904560566045473	0.2897092836933758	1.34775127543997	0.17773839410615816	0.3858425945387761	not_sig
143B_MFN-Gal	NM_197960.2	5.77402660692314	-6.373988423419908	6.561344996726311	-0.9714454013011232	NA	NA	not_sig
143B_MFN-Gal	NM_197961.2	125.45792806871474	-0.6867935629118593	0.43854969488028384	-1.5660564148821072	0.11733541051881465	0.281733257159989	not_sig
143B_MFN-Gal	XM_005254500.1	771.3434202656844	-1.8400829819778832	1.0530397613345326	-1.747401237390998	0.08056776299846383	0.2086964307975952	not_sig
143B_MFN-Gal	XM_005254502.1	49.69655477659001	0.5427177003537033	1.7715642381404977	0.3063494332688499	0.7593386049524257	0.9638513398096742	not_sig
143B_MFN-Gal	XM_005254505.1	554.2016922825485	-0.9808241771760134	0.30965786660043493	-3.1674447284157443	0.00153784940122727	0.00675583035478581	not_sig
143B_MFN-Gal	XM_006720586.1	63.21491762576823	2.5747673104453783	1.61072370362935	1.5985158128882098	0.10992822907446272	0.26716991132328133	not_sig
143B_MFN-Gal	XM_006720587.1	85.77928735337429	-0.7974610751500127	1.2461458692790564	-0.6399419962057691	0.5222103097750046	0.790342633851543	not_sig
143B_MFN-Gal	NM_139159.4	2383.7189560210836	0.10347082962881976	0.1478848860124958	0.6996714297097053	0.4841325227726388	0.7563554635359535	not_sig
143B_MFN-Gal	XM_005259673.2	94.88421554620996	-0.7339502518286954	1.5337274244725936	-0.4785402152413625	0.6322657583434286	0.8788785180309209	not_sig
143B_MFN-Gal	XM_005259674.1	33.245472304002114	4.909233867775222	2.1085110231966557	2.328294143955893	0.01989649004821801	0.06524649210529473	not_sig
143B_MFN-Gal	rna73754	52.56234210041339	-1.3009056526369451	0.42499170117484625	-3.0610142481387848	0.00220588597067631	0.00935506064776002	not_sig
143B_MFN-Gal	NM_001937.4	40.41388789610391	-5.167175549895792	1.2922219809695108	-3.998674860815348	6.369811259782349e-5	3.6840768010652287e-4	sig
143B_MFN-Gal	NM_015283.1	2928.0626363923056	-0.6475754865379549	0.07106002345556058	-9.113077297855591	8.007771878398178e-20	1.6834595184431696e-18	not_sig
143B_MFN-Gal	rna32498	54.230756134250186	-0.41095613806491144	0.2243956216182836	-1.8313910721662092	0.06704219291076667	0.18001809768350377	not_sig
143B_MFN-Gal	XM_006719348.1	14.911947773766403	-3.694918547925828	2.220871878353886	-1.6637243165348683	0.09616753455156546	0.24029363182053037	not_sig
143B_MFN-Gal	XM_006719349.1	8.741104960276562	0	3.275546859139748	0	1	1	not_sig
143B_MFN-Gal	XM_006719350.1	56.13522906680267	-0.991646277016741	0.2823685263068842	-3.511886717640048	4.449376099643144e-4	0.00219213512167785	not_sig
143B_MFN-Gal	XM_006719351.1	32.775417145891744	-1.5417600101291349	1.1478363608193023	-1.3431879863333982	0.179211110739884	0.38821628988335594	not_sig
143B_MFN-Gal	XM_006719352.1	2.7613827123378765	-2.626072834418341	5.817649223673424	-0.4513975892070313	0.6517030205447516	NA	not_sig
143B_MFN-Gal	XM_006719353.1	4.487725274286793	-4.474986870501903	4.169972513435839	-1.0731454118901969	0.2832058784995769	0.5389722749067889	not_sig
143B_MFN-Gal	XM_006719355.1	3.326887388435883	-3.103353823003037	5.8573782046646485	-0.5298196077780354	0.596237009089285	NA	not_sig
143B_MFN-Gal	XM_006719356.1	31.41127330302709	-3.1567466811457146	1.3165305257135385	-2.3977770507332585	0.01649490163956249	0.05556661762374704	not_sig
143B_MFN-Gal	rna32548	44.057540837109784	-1.4040540558937995	0.3482471711497884	-4.03177447574983	5.535729551276391e-5	3.234160817622296e-4	not_sig
143B_MFN-Gal	rna34320	11.002611768640314	-1.2752646690469307	1.190326042356692	-1.071357446336359	0.2840087388540334	0.5400762331911333	not_sig
143B_MFN-Gal	rna34321	13.50917319806332	-3.373360868273657	1.1415612194011162	-2.9550415789732094	0.00312626915056105	0.01280333274153043	sig
143B_MFN-Gal	rna32397	4.419464864687036	-2.8792697083537977	1.0590855735906255	-2.7186374549435026	0.0065551413156301	0.02462173726977396	sig
143B_MFN-Gal	rna33627	3.166085245486062	0.7077528845180455	1.016704503454915	0.696124470889029	0.48635088274139227	NA	not_sig
143B_MFN-Gal	NM_001172774.1	78.07200978729018	0	3.335707022836937	0	1	1	not_sig
143B_MFN-Gal	NM_207325.2	564.128939168634	-0.2025504736113575	0.2936213758230123	-0.6898355851770476	0.4902975876636716	0.7617241360421066	not_sig
143B_MFN-Gal	XM_005258561.1	191.9932769148876	0.5795310143244842	1.196080940130542	0.48452491372467926	0.6280133875773543	0.8758833841579517	not_sig
143B_MFN-Gal	XM_006723045.1	230.38463473894305	-0.8320297046099941	0.7211583244384876	-1.153740692458669	0.24860649547837588	0.49163076542286926	not_sig
143B_MFN-Gal	rna75394	80.37288870813953	-2.0543398079565187	0.4426828426236086	-4.640658300152877	3.473010048839195e-6	2.4102804860566846e-5	sig
143B_MFN-Gal	NM_181787.2	1441.603045814532	-0.360340980985604	0.1100222714892052	-3.275163983693599	0.00105600656153481	0.00480212441809211	not_sig
143B_MFN-Gal	XM_005250894.2	36.45741914393566	-22.184531710930425	4.463729555194893	-4.9699542583425655	6.696869845185164e-7	5.098587139488824e-6	sig
143B_MFN-Gal	XM_005250895.1	196.20451503202992	0.03556672599481937	0.6766166632746822	0.05256554844907885	0.9580780673571744	1	not_sig
143B_MFN-Gal	XM_005250896.1	17.50640499468991	1.590148788676387	1.5488505111684088	1.0266638240489872	0.3045787893297711	0.5666533490313671	not_sig
143B_MFN-Gal	NM_032574.2	41.926271955125536	1.611548198642884	1.141288806876943	1.4120424111165808	0.15793747381885828	0.35379630910261267	not_sig
143B_MFN-Gal	XM_005264612.2	21.558450406329523	1.687125177752134	0.6232662324227393	2.7069093270046065	0.00679128033338649	0.02539291761828911	sig
143B_MFN-Gal	XM_006712119.1	993.6136589369364	0.22014198752090716	0.1021595793632951	2.1548834567735304	0.0311709552598825	0.095456776160192	not_sig
143B_MFN-Gal	NM_000110.3	1299.800663004526	-0.8752146902342226	0.4370264081246269	-2.002658589877794	0.04521394643524182	0.13033884028347614	not_sig
143B_MFN-Gal	NM_001160301.1	19.45129967551374	2.1769082044908403	1.0049380402931931	2.166211365484505	0.0302950390302587	0.09319573851417529	not_sig
143B_MFN-Gal	XM_005270562.2	29.085001579921897	0.7721119591647461	2.813000218059633	0.2744798788879361	0.7837158643880628	0.977041070440863	not_sig
143B_MFN-Gal	XM_006710397.1	11.955041253166195	0	2.364315757027475	0	1	1	not_sig
143B_MFN-Gal	NM_001197293.2	582.8107382654209	-1.087337173102492	0.2664879990128356	-4.080248180519828	4.498764251563173e-5	2.6703296416398357e-4	not_sig
143B_MFN-Gal	NM_001244604.1	1136.4045350662743	-1.0163154798184866	0.38581754084833825	-2.6341868168663485	0.00843390694164907	0.03072642471243359	not_sig
143B_MFN-Gal	NM_001386.5	2960.803088817202	-2.7251183776620933	0.22253546522436424	-12.245771139960008	1.7698679238554775e-34	8.590293618620351e-33	sig
143B_MFN-Gal	NM_001197294.1	1573.0701678607911	0.05909131118903309	0.2155244138094571	0.2741745593669732	0.7839504779562949	0.9770878199979068	not_sig
143B_MFN-Gal	NM_001387.2	4109.631190871765	-0.3340412918603817	0.09170394249744064	-3.642605571398464	2.698922300949777e-4	0.00138868476434369	not_sig
143B_MFN-Gal	NM_006426.2	82.31691113659927	-2.048303189604027	0.8386485581764396	-2.442385632973441	0.01459055175636423	0.04992982202450913	sig
143B_MFN-Gal	XM_005252658.1	8.259909897181991	0	6.663375026343968	0	1	1	not_sig
143B_MFN-Gal	XM_005252659.2	6.207541366648085	0	6.663375026343972	0	1	1	not_sig
143B_MFN-Gal	XM_006717547.1	20.98692763493726	0.33810746316640283	2.1203171428802974	0.15946079778759337	0.8733058419030522	1	not_sig
143B_MFN-Gal	NM_001253723.1	47.70283520139749	-0.24631065810264105	2.0062294633003543	-0.12277292433809985	0.9022869152748224	1	not_sig
143B_MFN-Gal	NM_020134.3	59.854260666233444	-9.817112823379192	1.331983767519079	-7.370294640800547	1.7025133600078653e-13	2.382846182780987e-12	sig
143B_MFN-Gal	NM_133637.2	6.090702689941816	-1.4328969267455962	0.5790367603889459	-2.474621690310477	0.01333773737542643	0.04613272668390155	not_sig
143B_MFN-Gal	NM_001938.2	2768.519965678486	0.4329605094691963	0.08037969612950621	5.38644123226864	7.186641237714158e-8	6.121003736138162e-7	not_sig
143B_MFN-Gal	NM_018370.2	2685.7575695228884	-0.05872694639646218	0.15435589623726548	-0.3804645486699846	0.7036006075171266	0.9295172254587956	not_sig
143B_MFN-Gal	XM_005269004.1	1246.8151227129206	0.03664493938567666	0.23575704654309565	0.15543518178141957	0.876478250148332	1	not_sig
143B_MFN-Gal	XM_005269005.1	543.8303714200682	-1.595269912818129	0.3920022408028921	-4.069542841262145	4.7105477516949265e-5	2.78527008974095e-4	sig
143B_MFN-Gal	NM_178454.4	189.5629712736281	1.3604879447591145	1.1360238488316052	1.1975874856486235	0.23107765037921857	0.46666378700969774	not_sig
143B_MFN-Gal	XM_005270469.1	1309.3162388616463	0.934936221770944	0.09085711794796746	10.290181362635431	7.802926320985587e-25	2.1901925001274653e-23	not_sig
143B_MFN-Gal	XM_005270470.1	661.1434004073449	1.136004907311481	0.27307248159218384	4.16008563253192	3.1812829499778266e-5	1.931115892974811e-4	not_sig
143B_MFN-Gal	XM_006710361.1	210.1916959456214	0.877404590835182	1.048870730610621	0.8365230959628203	0.4028606892049352	0.67847042798788	not_sig
143B_MFN-Gal	XM_006710362.1	12.138613227440098	-8.595689110726434	6.559059750071841	-1.310506297893122	0.19002461508774487	0.4054063823787224	not_sig
143B_MFN-Gal	NM_006442.3	3329.4181365204977	1.3790642321390696	0.11876234296624472	11.611965524552128	3.5828378569869367e-31	1.4630238876832915e-29	not_sig
143B_MFN-Gal	NM_198545.3	4.070206205854021	0.7447868785571861	0.9669362115257	0.7702544073533133	0.4411489956940426	0.7176071440409414	not_sig
143B_MFN-Gal	NM_000794.3	6.133712439915172	0.286952233313402	1.5199211280796776	0.1887941604416985	0.8502541488320745	1	not_sig
143B_MFN-Gal	NM_000795.3	4.033263856127252	-0.8564111733450085	4.333288091178626	-0.19763541110696617	0.8433303271744311	1	not_sig
143B_MFN-Gal	XM_005271425.2	11.621661001967585	-1.9584811601184329	2.064250751221434	-0.9487612679610672	0.3427420451378068	0.6115689680441823	not_sig
143B_MFN-Gal	NM_004147.3	2427.4851420830637	0.7980229781711292	0.06713951674638982	11.886039948508268	1.3988312115740366e-32	6.142189174100257e-31	not_sig
143B_MFN-Gal	NM_001388.4	1103.1420219409792	0.7733186247381579	0.11846040160564204	6.528077013553922	6.661944262987919e-11	7.517290903907068e-10	not_sig
143B_MFN-Gal	XM_005256499.1	5.589159911355535	0	4.084392859375613	0	1	1	not_sig
143B_MFN-Gal	XM_005256500.1	30.696646930013404	0.1522243910553389	0.6447829444018607	0.2360862556570124	0.8133657389153607	0.9922158375104362	not_sig
143B_MFN-Gal	XM_006721468.1	9.665918506610906	5.467538499982821	4.814220665613414	1.135705834806424	0.2560796978130786	0.5025472694375277	not_sig
143B_MFN-Gal	NM_001100412.1	488.92600473411864	1.8639430618573587	0.4216907597420808	4.420165770284851	9.862521581938352e-6	6.456475363639317e-5	sig
143B_MFN-Gal	NM_013235.4	246.26855591913716	1.5102895738172706	0.6815443327361063	2.2159814134967712	0.02669277509326647	0.08369041682465095	not_sig
143B_MFN-Gal	XM_005248291.1	87.55770629539809	0	3.1098154541141634	0	1	1	not_sig
143B_MFN-Gal	XM_005248292.1	806.5573637543378	0.6371291485311368	0.21555474508801747	2.955764895228717	0.00311894738704304	0.0127756189946278	not_sig
143B_MFN-Gal	XM_005248293.1	745.7308506498844	-0.1568497119298935	0.2553523890088019	-0.614248069261208	0.5390514131121764	0.8043819043870521	not_sig
143B_MFN-Gal	XM_005248294.1	578.3094131601017	-0.6673968505737061	0.3487077470644451	-1.9139146066931625	0.05563106771832476	0.1546702849142124	not_sig
143B_MFN-Gal	NM_001171184.1	6.929322070108319	-3.3558752945605788	3.843912450743527	-0.8730363496992375	0.3826432651973279	0.6567400021706644	not_sig
143B_MFN-Gal	NM_001939.2	13.155988070468098	-0.00540657875709847	2.095536366312831	-0.00258004530201092	0.9979414239712182	1	not_sig
143B_MFN-Gal	XM_006724628.1	9.906564028397518	-1.3021003368990651	1.2713041374228844	-1.0242241007243231	0.30572943776649014	0.5678307916517057	not_sig
143B_MFN-Gal	NM_004949.3	17.15170994408924	-1.550070607600226	1.732813809937758	-0.8945396203045634	0.371033241079943	0.6436245289565493	not_sig
143B_MFN-Gal	NM_024422.3	12.647271567309692	1.6388870495073884	4.349782358880379	0.3767744945126939	0.7063411966930255	0.9313969160149678	not_sig
143B_MFN-Gal	XM_005258206.2	98.887420603111	-0.512256201864842	0.2387371033190583	-2.145691619539512	0.03189759024517872	0.0973008275304663	not_sig
143B_MFN-Gal	NM_001941.3	3.791027112556491	-0.664301077569997	1.8476115979023864	-0.35954584736542317	0.7191867862903909	NA	not_sig
143B_MFN-Gal	NM_020693.2	4.368747071393347	0.531392644503114	0.7819398736304675	0.6795824876354135	0.496768861337456	0.7678412926867303	not_sig
143B_MFN-Gal	NM_024094.2	208.70352241862133	-0.0946785157849038	0.12663556776561963	-0.747645526888127	0.4546739961794764	0.7302974138864896	not_sig
143B_MFN-Gal	XM_005251065.1	6.889869179313423	2.2571426538256945	2.3135722569653945	0.975609318892112	0.329258104752279	0.5966855869297999	not_sig
143B_MFN-Gal	NM_006052.1	3007.938783821532	0.17349510959950457	0.03521953247335264	4.926104846246107	8.388499851340768e-7	6.304171833131133e-6	not_sig
143B_MFN-Gal	XM_005260909.2	51.63647512106465	0.21587068781715696	0.3787556590075897	0.5699470956626188	0.5687135809278205	0.8294197100046989	not_sig
143B_MFN-Gal	XM_005260911.2	11.992310294456574	0.2707280725029308	0.5385126176356273	0.5027330161576882	0.6151519936476468	0.86628422898702	not_sig
143B_MFN-Gal	rna81443	3.489517486104035	0.9213867163976138	0.8171621099768838	1.1275445901715615	0.25951229887667165	NA	not_sig
143B_MFN-Gal	NM_001080976.1	27.22812362997417	0	5.687009626109449	0	1	1	not_sig
143B_MFN-Gal	NM_013352.2	3333.1305448792577	0.3734523745717163	0.07662047733702092	4.874054398396111	1.093308629600874e-6	8.104101832643362e-6	not_sig
143B_MFN-Gal	XM_005266953.1	433.8362551493556	-1.6007694915629962	0.2185797335461465	-7.323503719181917	2.415788959779152e-13	3.335541225311377e-12	sig
143B_MFN-Gal	NM_032160.2	4130.016407720339	-0.5631184915148458	0.1822492887627445	-3.0898254546711783	0.00200274153425598	0.00857724572843932	not_sig
143B_MFN-Gal	NM_001943.3	11186.06512409969	-0.8024643467956307	0.10128119087482564	-7.923133010821366	2.315996002495059e-15	3.679789302205067e-14	not_sig
143B_MFN-Gal	NM_001944.2	18.353567559422935	0	1.692602718163229	0	1	1	not_sig
143B_MFN-Gal	NM_001145315.1	259.42944066442794	-2.2452837939762484	0.32915941345042615	-6.821265630655904	9.02419008410462e-12	1.0950032124972152e-10	sig
143B_MFN-Gal	NM_001145316.1	22.81027966023476	-3.382012828653556	1.8336339975069087	-1.844431785869968	0.06512023853358823	0.1758208269106452	not_sig
143B_MFN-Gal	NM_001145317.1	24.489925373286095	-0.9530718311789736	1.8447132788697664	-0.5166503879469602	0.6054002345725409	0.8586709839767761	not_sig
143B_MFN-Gal	NM_001145318.1	88.0412304752459	-0.6314081774073409	0.6602098408468062	-0.9563749861672414	0.3388828175656043	0.6073177752660999	not_sig
143B_MFN-Gal	XM_006723876.1	9.677315872848578	0.4085362618902595	3.852069520840822	0.10605630549499662	0.915537678718002	1	not_sig
143B_MFN-Gal	NM_001008844.1	1883.7268744533128	-0.2644975314121736	0.10512162699291724	-2.5161095673490155	0.0118658288137444	0.04162619504873426	not_sig
143B_MFN-Gal	NM_004415.2	3875.5446561992735	-1.420158067058216	0.1719079223887481	-8.261155433236564	1.4426907579714796e-16	2.4981871805610645e-15	not_sig
143B_MFN-Gal	NM_001144769.2	3065.292584954811	-0.980510357425305	0.5278525894886862	-1.8575457939404896	0.0632335423293834	0.17171325275520155	not_sig
143B_MFN-Gal	NM_001144770.1	2159.534710491718	-1.4615115016561109	0.5198418886471622	-2.811453893143456	0.00493181585789592	0.01923817498564905	not_sig
143B_MFN-Gal	NM_001723.5	191.54990756766043	0.4472217323361068	0.3496899892911043	1.2789091653516305	0.20092904472986156	0.42244808879414614	not_sig
143B_MFN-Gal	NM_015548.4	4997.442299033969	0.4520063588965027	0.1923245512980527	2.350227029496672	0.01876196356423106	0.06198944148425845	not_sig
143B_MFN-Gal	NM_183380.3	1693.076365572258	-0.33421419230123217	0.5680917104621213	-0.5883102783340414	0.5563240478483122	0.819785077994149	not_sig
143B_MFN-Gal	XM_005249314.1	1086.6149348996105	-1.5371210917485585	0.40613286279555033	-3.78477398053443	1.5384833480705398e-4	8.29304640087503e-4	sig
143B_MFN-Gal	XM_005249316.1	3534.5566500873915	-2.7814925351890207	1.5634772490301665	-1.779042539259459	0.0752327880399805	0.1975316336948949	not_sig
143B_MFN-Gal	XM_005249319.1	91.33386098070224	0	6.663375026343972	0	NA	NA	not_sig
143B_MFN-Gal	XM_005249324.1	2056.1441713215136	0	1.7091972588875686	0	1	1	not_sig
143B_MFN-Gal	XM_006715169.1	216.9775680396069	-2.3599242883653644	1.2994122872894864	-1.8161474317655224	0.06934775941830061	0.18502242507914413	not_sig
143B_MFN-Gal	NM_001011546.1	283.817796266261	1.9798647939472704	0.28512161991974244	6.943930784710655	3.81337393615584e-12	4.7485216781096015e-11	sig
143B_MFN-Gal	NM_006870.3	12624.59674070446	0.38603103839117775	0.09541175669692024	4.045948337555746	5.211172574616038e-5	3.058899196627875e-4	not_sig
143B_MFN-Gal	rna51738	66.8729017080681	-0.3666510286659546	0.3155674470227051	-1.1618784894487992	0.24528482581934083	0.48732161672121543	not_sig
143B_MFN-Gal	NM_015375.2	1446.3105450070163	-0.5841302501424961	0.13208028620528545	-4.422539251880581	9.754762021784249e-6	6.386838571221097e-5	not_sig
143B_MFN-Gal	NM_199462.2	274.79711008081415	0.759029724395603	0.7516563050694887	1.0098095622645415	0.3125865379542403	0.5762677016093761	not_sig
143B_MFN-Gal	NM_080820.4	1092.400735325869	0.04709024353258734	0.1966781937560223	0.23942788284400457	0.8107738112622664	0.9905772586872764	not_sig
143B_MFN-Gal	XM_005260871.1	76.20769322014614	-0.7671923406833874	0.23412431882378407	-3.2768588267023304	0.00104968839005176	0.00477811018224867	not_sig
143B_MFN-Gal	XM_005260872.2	301.62840861028513	0.5362284853122908	1.8514487214552424	0.28962643096634844	0.7721020442737945	0.9711841465167058	not_sig
143B_MFN-Gal	NM_080664.2	447.2892720633605	-1.0169728861895924	0.1378866801602834	-7.375425131763518	1.638214411098659e-13	2.294945072676865e-12	not_sig
143B_MFN-Gal	NM_001286229.1	11.105738120530187	0.3227117334521838	4.673597637506911	0.06904996075450164	0.9449498514356064	1	not_sig
143B_MFN-Gal	NM_001286230.1	21.15104173286707	-3.788910778707657	2.8052493996988814	-1.3506502413348214	0.17680749867158535	0.3842974245569607	not_sig
143B_MFN-Gal	NM_016448.3	371.3021721486579	-1.4502296156486942	0.17310543195253764	-8.377724484384297	5.396077888311957e-17	9.603892720770368e-16	not_sig
143B_MFN-Gal	NM_001128175.1	40.506073982913506	2.9302698722352862	0.6755055219250429	4.337891811579361	1.438559321809446e-5	9.206819636218548e-5	sig
143B_MFN-Gal	NM_001198938.1	39.393490975949106	2.701344700233659	1.611816280742872	1.6759631556697223	0.09374540971142226	0.23530092729103705	not_sig
143B_MFN-Gal	NM_001198940.1	290.83533045334264	-0.5025334112006753	0.43358625684635055	-1.1590160049255378	0.24644966125616263	0.48893990813283833	not_sig
143B_MFN-Gal	NM_001198941.1	24.340922031072605	1.5427626072150589	1.0199749896825565	1.512549447604797	0.1303941433453572	0.30587108558924925	not_sig
143B_MFN-Gal	NM_001198943.1	93.42400150797413	1.1187785464897837	1.3883952742722463	0.8058069392927113	0.4203541762464263	0.6960968438643409	not_sig
143B_MFN-Gal	NM_001392.4	79.02873311169	1.2490625142148517	0.735981405996727	1.697138683175382	0.08967044430694741	0.22722728366739864	not_sig
143B_MFN-Gal	XM_005258221.2	6.874516485925786	6.37766188601333	6.5627510371074065	0.9717970177372968	0.33115153981018897	0.5988446105452128	not_sig
143B_MFN-Gal	XM_006722397.1	12.896291977722155	0	2.8879139299662175	0	1	1	not_sig
143B_MFN-Gal	XM_006722403.1	17.618887477639554	1.5003983561779923	0.7184261783965593	2.088451675754217	0.03675711019232967	0.10925280614299068	not_sig
143B_MFN-Gal	XM_006722414.1	3.4445966639679035	-1.1938170926112488	3.217257504011486	-0.37106668991298336	0.7105878603016568	NA	not_sig
143B_MFN-Gal	NM_001256303.1	3.1304760106383096	0	6.663375026343969	0	1	NA	not_sig
143B_MFN-Gal	NM_001256304.1	65.26696499892876	2.240646626907856	1.6437929259105597	1.363095431054174	0.17285243654750207	0.3780690479041974	not_sig
143B_MFN-Gal	NM_001256308.1	3.5021851836244555	-1.5842380990706637	6.475480304977659	-0.2446518288153653	0.8067260296518717	NA	not_sig
143B_MFN-Gal	NM_021907.4	5.336092666394879	0	6.663375026343971	0	1	1	not_sig
143B_MFN-Gal	NM_183361.2	2.3428109762244276	-0.05529631446963267	6.466361620446489	-0.00855137985088662	0.9931770691992352	NA	not_sig
143B_MFN-Gal	XM_005264182.1	40.14955260752429	-2.4307194540658035	2.8716296251271056	-0.8464599448329669	0.39729620991097286	0.6726324891146994	not_sig
143B_MFN-Gal	XM_005264183.1	15.84192336841562	2.1233292056448763	2.701739685928663	0.7859118392137135	0.4319191380347102	0.7078930905571018	not_sig
143B_MFN-Gal	XM_005264184.1	46.440223852066914	0.10553730029856712	0.9648043923842236	0.10938725106522729	0.9128953452441386	1	not_sig
143B_MFN-Gal	XM_005264186.2	15.308065233211936	4.174078807185791	1.2871413309988498	3.2429063589672897	0.00118317090988175	0.00532623487881779	sig
143B_MFN-Gal	XM_006711960.1	4.7764801483237465	2.722447815277366	6.463366936312711	0.4212120156728246	0.6736002710641261	0.9096251031641116	not_sig
143B_MFN-Gal	XM_006711962.1	93.703990423591	-3.025321361341778	0.9304063915804586	-3.2516128314668378	0.0011475221861033	0.00517876956631225	sig
143B_MFN-Gal	NM_001271667.1	8.448220265049137	-0.6252966921459324	1.6312860533672566	-0.38331517078516786	0.7014860920722835	0.9282498366431224	not_sig
143B_MFN-Gal	NM_001271668.1	47.73816515927853	0.05016669144613323	0.8379719556091643	0.05986679042219798	0.95226172983846	1	not_sig
143B_MFN-Gal	NM_001271669.1	18.580304060079797	2.686915300241862	1.952763217148696	1.3759555058421928	0.16883540900868818	0.37184977566030625	not_sig
143B_MFN-Gal	NM_032122.4	276.0470097956516	-0.29959752717310556	0.21991953826908991	-1.362305184574019	0.17310159212290926	0.378423839098816	not_sig
143B_MFN-Gal	NM_183040.2	3.778613869776644	-3.098696381815335	1.6187704660839506	-1.9142283892240437	0.05559097984098858	NA	not_sig
143B_MFN-Gal	XM_005249447.2	80.12628424367422	0.3628671629155839	0.5437840020888839	0.6673001808101586	0.5045804109212066	0.774549530011652	not_sig
143B_MFN-Gal	XM_006715227.1	90.1574807345691	0.3874747257439072	0.682955672168921	0.5673497439641587	0.5704765869034705	0.8310158782214028	not_sig
143B_MFN-Gal	NM_001144955.1	667.1427705452985	0.33869733510718153	0.13377832651145644	2.5317803260020324	0.0113485064035362	0.04000027192020824	not_sig
143B_MFN-Gal	NM_020234.5	52.92648914130308	-1.5140384157052125	1.1791683946765144	-1.2839882942423708	0.1991460512488317	0.4196571628956188	not_sig
143B_MFN-Gal	XM_005254561.2	59.08979684502958	-1.2730693516380964	1.3646798786613576	-0.932870317460001	0.35088692960241996	0.6211692557137886	not_sig
143B_MFN-Gal	XM_005254562.1	43.13403879800744	-0.14274020747107885	0.48268875227570063	-0.29571894268948895	0.7674447296869086	0.9684629746494025	not_sig
143B_MFN-Gal	NM_173666.2	255.971817634614	-0.8618895902075323	0.1444717819358217	-5.965798847766737	2.4344004029720892e-9	2.404694766487184e-8	not_sig
143B_MFN-Gal	NM_001102594.1	122.67936443336215	0.37262351739500793	0.8067767343781402	0.4618669596145759	0.6441767291810108	0.8870217324330633	not_sig
143B_MFN-Gal	NM_001102595.1	13.819559824576604	2.2265648709318033	3.3260151478746134	0.6694391853129774	0.5032153622828976	0.7735922551136134	not_sig
143B_MFN-Gal	NM_001102596.1	45.63599852781381	0.4997687159908175	1.1919847632544394	0.4192744164164602	0.6750155916222206	0.9108161813518444	not_sig
143B_MFN-Gal	NM_020892.2	7.706981846588136	-4.215048997287131	2.799170149768981	-1.5058209296905385	0.13211314895424864	0.30897211789032225	not_sig
143B_MFN-Gal	XM_005250131.1	13.68620499925482	-0.38724672352773615	3.255085830212574	-0.11896667053551915	0.90530176127223	1	not_sig
143B_MFN-Gal	XM_005250132.1	10.949450772206616	6.822620618795179	6.5616142278875	1.0397777714206935	0.29844315865971255	0.5591226849029943	not_sig
143B_MFN-Gal	XM_005250134.1	2.916714349858266	-4.413060084477137	6.5697313262087675	-0.6717261125842428	0.5017580743960135	NA	not_sig
143B_MFN-Gal	XM_006715846.1	28.983683518717527	-0.33583130830293284	2.8330580674501125	-0.11854021354571	0.9056396338944798	1	not_sig
143B_MFN-Gal	rna33460	22.700134570466293	-0.03372718702318528	0.5710371035589631	-0.05906303953452781	0.9529018974034864	1	not_sig
143B_MFN-Gal	NM_001286245.1	54.18227187075337	0.6876778294433226	1.323038984731043	0.5197714030952146	0.6032229131821626	0.8574641344283542	not_sig
143B_MFN-Gal	NM_001286246.1	135.42473739629398	2.5753258752439536	1.514937884110015	1.6999547653116405	0.08913943440565265	0.22615541108007528	not_sig
143B_MFN-Gal	NM_178502.3	324.41782941754195	0.03950075063225579	0.31260582548873833	0.12635961140679003	0.8994472712627373	1	not_sig
143B_MFN-Gal	XM_005268697.1	87.46184104238814	-0.7129718629207215	0.6072789850285218	-1.1740433647432005	0.240377656540406	0.4801611187782489	not_sig
143B_MFN-Gal	XM_005268698.1	2.5084544398508104	5.431936622239997	5.696393375342	0.9535747032066364	0.34029896570927703	NA	not_sig
143B_MFN-Gal	XM_005268700.1	4.551428804294201	4.73764282734985	4.370620971068183	1.0839747621015892	0.2783759890704199	0.5325086769621915	not_sig
143B_MFN-Gal	XM_005268703.1	12.495638437553668	-4.554717404556631	2.8790029267483948	-1.5820468128876906	0.11363888412777497	0.27475306502595365	not_sig
143B_MFN-Gal	NM_138287.3	3014.875339646679	-0.9241858009360628	0.09010311686794654	-10.256979259558053	1.1009698623941383e-24	3.045752122026211e-23	not_sig
143B_MFN-Gal	NM_015177.1	196.1566562151095	0.13094380511907347	0.6182822883172301	0.2117864405843831	0.8322736474234882	1	not_sig
143B_MFN-Gal	XM_006718483.1	347.45026653350214	-0.8139806151219534	0.2507669322859657	-3.245964719916575	0.00117053344520491	0.00527295266695193	not_sig
143B_MFN-Gal	NM_001165031.1	16.928594407850177	-0.11124101633086478	0.921950738057962	-0.1206583082358476	0.9039616828628948	1	not_sig
143B_MFN-Gal	NM_012145.3	630.457346848345	-0.12809375288263403	0.13398722891266637	-0.956014643501033	0.33906483633571577	0.6074076472642892	not_sig
143B_MFN-Gal	rna14908	27.321951594836108	0.7492365311599719	0.6809370220659917	1.100302240707601	0.27120045619080957	0.5230197318725377	not_sig
143B_MFN-Gal	NM_014080.4	6.070627493316737	4.44852175229852	1.227128134724913	3.625148528841897	2.8879542294257403e-4	0.0014791733544043	sig
143B_MFN-Gal	XM_005254421.2	4.544361198079758	3.157426209516512	1.0577734555630651	2.984973949677889	0.00283602475046957	0.01171780911655714	sig
143B_MFN-Gal	NM_022156.4	538.8374949568507	-0.4665709319747284	0.1689594661544595	-2.761437062947383	0.00575476069405908	0.0219719854384164	not_sig
143B_MFN-Gal	XM_005256393.1	67.45071138384395	-1.6933441055679306	1.0857167854274965	-1.5596554537021212	0.11884132439071818	0.2845249173026614	not_sig
143B_MFN-Gal	XM_005256394.1	111.92187600880918	0.5720108877358423	0.3614892464947157	1.5823731778538648	0.11356440412258836	0.2746018173284972	not_sig
143B_MFN-Gal	XM_006722288.1	19.65666622589436	1.9966810944365248	2.9364952364684553	0.6799537999039331	0.4965337146121472	0.7676066262376275	not_sig
143B_MFN-Gal	XM_006722289.1	106.86009399742294	0.5795589992039076	1.1519914689802897	0.5030931346365932	0.6148987933291916	0.8661772836923765	not_sig
143B_MFN-Gal	NM_001271762.1	73.4498208284251	0.324003302959307	0.7874358476415484	0.4114662850691016	0.6807306582314312	0.9145938204335174	not_sig
143B_MFN-Gal	NM_017803.4	304.95344966397863	0.7930075877863489	0.22301743813854977	3.5558097806400792	3.768166504333856e-4	0.00188658171039262	not_sig
143B_MFN-Gal	NM_001161619.1	12.780413675556384	1.9191996418408437	1.66728604095975	1.151092011024145	0.24969438430702473	0.4931027214279483	not_sig
143B_MFN-Gal	NM_020175.2	136.75358011164363	-0.6212058437577466	0.45511493397932984	-1.3649427812139432	0.17227103464872734	0.3772936656086886	not_sig
143B_MFN-Gal	rna73835	69.01509710586544	2.681426948216857	1.2483100259826418	2.1480456716720653	0.03171012744552503	0.09686120795711732	not_sig
143B_MFN-Gal	NM_001270419.1	90.61294816862612	-1.7337417499228698	0.8998262430801465	-1.9267517070720144	0.05401058054166303	0.1510767808544083	not_sig
143B_MFN-Gal	NM_181581.2	21.781397348729733	0.7403536030800251	2.139425715972445	0.3460524932241025	0.7293032650682862	0.9451210559691172	not_sig
143B_MFN-Gal	XM_005250125.2	43.66986172296211	1.5257940899731244	2.463173030340758	0.619442512230675	0.5356248824211584	0.8017881700273255	not_sig
143B_MFN-Gal	XM_006715844.1	3.527940051183248	2.348602429637745	5.40232109248649	0.4347395109306191	0.6637515156607751	NA	not_sig
143B_MFN-Gal	rna34416	24.92676485240768	-0.4141505654365173	0.7135425866557268	-0.580414642632029	0.5616350330667874	0.8242360051643821	not_sig
143B_MFN-Gal	rna34418	4.440176449060024	5.619085379604466	6.565755277377632	0.8558170602192675	0.392098977139644	0.6674478356934529	not_sig
143B_MFN-Gal	rna34419	6.535617106972006	-0.07137626370588004	3.607884716333798	-0.0197834103131793	0.9842161519469532	1	not_sig
143B_MFN-Gal	rna34421	15.875828617409905	0.11411237554760534	1.3784144596776349	0.08278524267243427	0.9340223034866538	1	not_sig
143B_MFN-Gal	NM_004417.3	3266.470486935323	2.4837876685273144	0.1422987671198049	17.4547377942927	3.168291117182411e-68	5.722927731315258e-66	sig
143B_MFN-Gal	NM_007207.4	739.4416056541203	1.6746593700693757	0.13810858624546082	12.125671658769992	7.72244548540872e-34	3.6445037039283907e-32	sig
143B_MFN-Gal	NM_144728.2	7.2691170314219695	2.397159366031764	1.7790578454213806	1.3474319411261089	0.1778411591895197	0.3860127046915937	not_sig
143B_MFN-Gal	NM_144729.2	109.9324945733208	0.4097983564991045	0.5100757399480383	0.8034068754982365	0.4217396023426707	0.697375467577295	not_sig
143B_MFN-Gal	NM_003584.2	800.8876978857434	0.08969626211425646	0.07223763541241886	1.2416832528108497	0.21435345134271735	0.4427901301595168	not_sig
143B_MFN-Gal	XM_005264604.1	37.10712549330609	1.1673674101584786	0.3480437002747769	3.354082861539669	7.962851354678335e-4	0.00372211179468072	not_sig
143B_MFN-Gal	rna10600	53.529338697997375	-0.4094865931748043	0.5752076626729757	-0.7118934947283738	0.47653073078060504	0.7494434145169113	not_sig
143B_MFN-Gal	NM_007240.1	233.28865965216616	-0.5540699672123578	0.23701810285800115	-2.3376694038611228	0.0194044045328349	0.06383731713355534	not_sig
143B_MFN-Gal	XM_005244862.1	261.9436599468964	2.0359474170213243	0.310677359364024	6.5532532566551875	5.629691928978422e-11	6.391649986213337e-10	sig
143B_MFN-Gal	NM_007026.2	1336.712664893795	0.5914748952900829	0.08061585465700832	7.33695496756311	2.1850808829373561e-13	3.0269777608715055e-12	not_sig
143B_MFN-Gal	XM_005256977.1	147.82800153138732	1.031917271589773	0.9900381190483196	1.0423005455403171	0.2972723595189042	0.55762838640936	not_sig
143B_MFN-Gal	NM_080611.3	7.351137833942854	0.272707154261306	0.5220536757388958	0.5223737844108198	0.6014101051641471	0.8560369035218073	not_sig
143B_MFN-Gal	NM_177991.1	17.444505284173665	-0.0973206125075634	0.5094256296587513	-0.19103988264735625	0.8484943467103443	1	not_sig
143B_MFN-Gal	NM_030640.2	458.3631334095013	0.6110669306359219	1.284563480852312	0.4757000644533947	0.6342880750101081	0.8801043204916432	not_sig
143B_MFN-Gal	XM_005253488.1	149.04685956571393	0.24786638684324097	0.46001119066877943	0.5388268630658412	0.590006326026127	0.8473688396570519	not_sig
143B_MFN-Gal	XM_006719155.1	1262.4127075302622	0.12762248281777486	0.1863313782232156	0.6849221211946898	0.49339306604876954	0.7647750906046249	not_sig
143B_MFN-Gal	NM_152511.3	73.18415866502521	-7.516366903768581	1.466020579297811	-5.127054155930569	2.943108788142491e-7	2.342940440557056e-6	sig
143B_MFN-Gal	XM_005261366.1	14.714652987996963	0.1864373008189501	1.357467843586562	0.13734196482059172	0.890760501566705	1	not_sig
143B_MFN-Gal	XM_005261367.1	18.46025364915575	0.03996306196274193	2.541827669119499	0.01572217599495457	0.987456035297316	1	not_sig
143B_MFN-Gal	XM_005261368.2	12.273551267453046	0.7709480914581041	1.105614341200104	0.6973029045745445	0.4856132507181263	0.7576058072539168	not_sig
143B_MFN-Gal	NM_001142314.1	36.63525048549168	-1.5384082743110523	2.2954482080355847	-0.6701995143805064	0.5027306134063539	0.7732418868036888	not_sig
143B_MFN-Gal	NM_080876.3	105.58900073765506	-7.632139268140456	1.3461352692296908	-5.669667412033452	1.4307498649943057e-8	1.3114780006269197e-7	sig
143B_MFN-Gal	NM_004418.3	25.658223368058422	2.2463048723731847	0.3209006681727138	7.000000608176322	2.559613976754005e-12	3.2336362968531596e-11	sig
143B_MFN-Gal	NM_001286555.1	242.73221486231276	-1.45181933248261	0.3618926660812663	-4.011740133348242	6.0272826093431394e-5	3.497388060833388e-4	not_sig
143B_MFN-Gal	NM_020185.4	96.77757154000744	-0.06896874057714694	0.3089696354903836	-0.2232217430288341	0.8233629303515447	0.9972108683956056	not_sig
143B_MFN-Gal	rna27213	117.20716958671	-0.7202643680530783	0.5515172587674594	-1.3059688642613614	0.1915631460588656	0.4077067771286115	not_sig
143B_MFN-Gal	rna27214	11.940130381205678	-0.7796007383478417	3.622364309333227	-0.21521875542422836	0.8295967688263823	1	not_sig
143B_MFN-Gal	rna27215	7.191015909878916	6.519927914425157	6.562351681215465	0.9935352799040404	0.32044916639038423	0.5864165467898365	not_sig
143B_MFN-Gal	NM_017823.3	87.72562600056028	0	1.6785939838278003	0	1	1	not_sig
143B_MFN-Gal	NM_024025.1	15.064077210002624	0	3.3330114500588843	0	1	1	not_sig
143B_MFN-Gal	XM_005273633.1	15.373131970441545	-2.6655651834752567	3.1884625148789874	-0.8360032997209076	0.40315304673410474	0.6787394453605614	not_sig
143B_MFN-Gal	XM_006716395.1	6.88084873353042	-2.252553420846193	2.892815624720358	-0.7786716172289558	0.43617317962136953	0.7122422864219183	not_sig
143B_MFN-Gal	NM_001080426.1	6.0734998227481	-0.6629716405775118	5.508460992842264	-0.1203551484596119	0.9042018194053906	1	not_sig
143B_MFN-Gal	XM_005245603.1	16.843574778413213	0	2.784014770693471	0	1	1	not_sig
143B_MFN-Gal	NM_001033575.1	38.32142111941732	0.6929695978720286	0.3288298316760057	2.1073805692751377	0.03508460451429354	0.10534758595390316	not_sig
143B_MFN-Gal	XM_006712455.1	98.25623465448528	-0.8224134951164237	0.236078616337213	-3.483642474173494	4.946397695130814e-4	0.00241300597580407	not_sig
143B_MFN-Gal	XM_006712456.1	50.6351404256597	0.27882279958412626	1.153889165665061	0.24163741880999692	0.8090611250865494	0.9897515308857452	not_sig
143B_MFN-Gal	NM_004090.3	4740.243965511905	-0.45237243831997426	0.03693426807074645	-12.248041235133424	1.721025465950355e-34	8.37087159315093e-33	not_sig
143B_MFN-Gal	NM_001394.6	2301.3313810793898	0.2229104806042957	0.09253756331567084	2.408864817889005	0.01600222400421227	0.05415031180951504	not_sig
143B_MFN-Gal	NM_057158.3	10.03553739048926	0.6167734095496186	1.9049152306417363	0.32377997699238154	0.7461046163514237	0.9556288508359636	not_sig
143B_MFN-Gal	NM_004419.3	3555.01160262544	-1.403279781758386	0.05934351921229431	-23.64672335555836	1.2755881338307136e-123	1.5065350008301664e-120	not_sig
143B_MFN-Gal	rna8368	21.33243011971599	-0.4119840175646362	0.4332927171372801	-0.9508214684210982	0.34169501250715556	0.6104100981652223	not_sig
143B_MFN-Gal	NM_001946.2	1304.8896672034286	-0.5027957815858278	0.15800766628729676	-3.182097384259961	0.00146212646369774	0.00645642863046514	not_sig
143B_MFN-Gal	NM_022652.2	23.023895899465824	-7.972461186481143	3.5682228510602445	-2.2342946388878837	0.025463692858821	0.0804225971455125	not_sig
143B_MFN-Gal	NM_001947.3	1319.284729782322	-0.5044067239533219	0.08574644405829468	-5.8825380981443525	4.040222971470277e-9	3.9145290342636187e-8	not_sig
143B_MFN-Gal	NM_004420.2	281.84850062318344	0.8596823267288819	0.15965004134786134	5.384792383834845	7.252831641030986e-8	6.172813714292836e-7	not_sig
143B_MFN-Gal	NM_001395.3	36.04907599266132	0.24264305437066835	0.23701509601681292	1.0237451472435166	0.3059556649809915	0.5681126887772043	not_sig
143B_MFN-Gal	NM_001025248.1	168.04702385201088	0.18689534942080213	0.24823382459394977	0.7529004144641348	0.45150975906150354	0.7275745526214635	not_sig
143B_MFN-Gal	NM_001948.3	123.29555122240969	0.10887945714216492	0.5712186433610522	0.1906090748395708	0.8488318798571	1	not_sig
143B_MFN-Gal	XM_005254211.1	576.9845681751887	0.03393371451499172	0.18419786830681367	0.18422425203352083	0.8538375347056134	1	not_sig
143B_MFN-Gal	NM_004421.2	835.6149419050778	0.4551280936626142	0.27052455536994124	1.6823910607309875	0.09249303367288578	0.23293174543503511	not_sig
143B_MFN-Gal	XM_005244731.1	274.6371563373096	0.7760555173552922	0.3140493945808826	2.471125659678421	0.0134688481593726	0.04651286662684523	not_sig
143B_MFN-Gal	XM_005244733.1	3.608237916118973	0	6.663375026343972	0	1	NA	not_sig
143B_MFN-Gal	NM_004422.2	1336.457832630186	-0.34172454678097314	0.11566079147223728	-2.954540967869818	0.0031313457546532	0.0128207037160072	not_sig
143B_MFN-Gal	XM_005256502.1	371.41884242129794	0.18381134460279927	0.4346182174695014	0.422926000831288	0.6723492518579528	0.90855714633072715	not_sig
143B_MFN-Gal	XM_006721469.1	1.8729138326855628	-1.8910861726751655	5.3879603022890885	-0.3509836870683202	0.7256005866838394	NA	not_sig
143B_MFN-Gal	NM_004423.3	4472.019563189898	-0.1957278786468918	0.05465897991110188	-3.580891538137491	3.424237890803209e-4	0.00173056639772094	not_sig
143B_MFN-Gal	XM_005247172.1	46.43884299879997	0.7867636639439953	0.8246203468174116	0.9540919854578866	0.34003708259171933	0.6085339988055476	not_sig
143B_MFN-Gal	NM_005510.3	215.21475370230436	0.00371840593822981	0.6771793562508657	0.00549102081140865	0.99561882128792	1	not_sig
143B_MFN-Gal	XM_006715005.1	49.5620743041184	1.3881630874034376	0.5836071042137865	2.378591825528784	0.01737890782898748	0.05804028829487357	not_sig
143B_MFN-Gal	XM_006715006.1	40.193224650814585	2.3752544826163975	1.523864539082747	1.558704479104241	0.11906634116880392	0.2849882945633069	not_sig
143B_MFN-Gal	XM_006715007.1	195.9411739125005	0.7055905590632751	0.17302136836262938	4.078054437671841	4.541413459186052e-5	2.692522143693767e-4	not_sig
143B_MFN-Gal	rna28582	81.18929851489547	1.7233862780962228	1.2951240013212395	1.3306727976148116	0.18329669749136027	0.3947091717227464	not_sig
143B_MFN-Gal	NM_001270042.1	1.909977375616845	6.180620171957554	6.563402872195654	0.9416792313847332	0.34635689124050617	NA	not_sig
143B_MFN-Gal	NM_017653.3	1051.555534318108	0.4694917993150741	0.14039137293406975	3.34416417122408	8.253088294296339e-4	0.00384568032294975	not_sig
143B_MFN-Gal	XM_006722485.1	9.237012762753857	-4.3866763984505655	3.1863428559080416	-1.376711985126426	0.1686013117818534	0.3715229881827465	not_sig
143B_MFN-Gal	XM_006722486.1	171.4658483349102	0.2337251132022304	0.42205492541661127	0.5537789020505326	0.579730168896891	0.8390711193644671	not_sig
143B_MFN-Gal	XM_006722487.1	132.5794956917705	-0.29633445927518726	0.4970311505780224	-0.5962090282079203	0.5510355951139028	0.8153046977784677	not_sig
143B_MFN-Gal	XM_006722488.1	932.3951084849482	-0.2740045729946668	0.0961332418036829	-2.850258327439131	0.00436837336823362	0.01728028561612923	not_sig
143B_MFN-Gal	XM_006722489.1	44.10173276084782	-0.6825572529634387	0.8070815282773444	-0.8457104134452272	0.3977143124747976	0.6730021655731687	not_sig
143B_MFN-Gal	XM_006722490.1	16.85013706906966	-0.5043573929818079	0.9707898359171114	-0.5195330382763415	0.603389079928942	0.8575877687795296	not_sig
143B_MFN-Gal	NM_001376.4	36726.81790427681	-0.752631822323346	0.16624869710494988	-4.527144184764484	5.978614940202955e-6	4.0301621946537145e-5	not_sig
143B_MFN-Gal	NM_001135556.1	38.948372779278245	0	2.1764565402097724	0	1	1	not_sig
143B_MFN-Gal	NM_001135557.1	26.355858931374694	0.00937762448258642	1.058149794118637	0.00886228446549698	0.9929290126109842	1	not_sig
143B_MFN-Gal	NM_001271786.1	3.0418313929031067	-2.919668690044256	6.590199126997527	-0.4430319378489626	0.6577426338686676	NA	not_sig
143B_MFN-Gal	NM_001271788.1	540.8627870234603	2.2895504742513726	0.4627429919686168	4.947779899401804	7.506471882443114e-7	5.679297000282725e-6	sig
143B_MFN-Gal	XM_005246366.1	1945.1476478007933	0.6140898884539833	0.17475818094651446	3.5139407215615748	4.415113285410548e-4	0.0021780500486162	not_sig
143B_MFN-Gal	XM_005246367.1	2780.2762280527995	0.8282534600020885	0.10159226225424292	8.152721886725159	3.5582326939969143e-16	6.0123168055096046e-15	not_sig
143B_MFN-Gal	XM_005246369.2	1664.5591292648053	0.17526462556358877	0.12848663328007265	1.3640689392300471	0.17254586942851452	0.37763163032152464	not_sig
143B_MFN-Gal	XM_006712348.1	20.15313049931146	1.8630965554771932	1.9612543655099803	0.9499515148269596	0.34213688937897624	0.6108079178529588	not_sig
143B_MFN-Gal	NM_016141.3	2282.9210663273625	0.6441705717456443	0.05152469358027874	12.502171812860675	7.263930430247428e-36	3.8107505643237677e-34	not_sig
143B_MFN-Gal	NM_001286157.1	16.331255065593705	4.703349437687955	3.541545304096515	1.3280500555075714	0.18416157130948857	0.3961636671840794	not_sig
143B_MFN-Gal	NM_006141.2	5675.376428195991	-0.6413022073831187	0.05512066215756452	-11.63451566583021	2.751474878625429e-31	1.1315686105746954e-29	not_sig
143B_MFN-Gal	NM_001377.2	2389.951153661379	-0.4694425378890513	0.1815275853395336	-2.586067219541287	0.00970779962907944	0.03483569326231134	not_sig
143B_MFN-Gal	XM_006718903.1	240.15517888994532	-3.6615226219979222	0.8671923612772238	-4.222272687694268	2.418512605260845e-5	1.4950893720429444e-4	sig
143B_MFN-Gal	NM_001193464.1	198.88328851283663	-0.8354996565590286	0.27868137912697233	-2.998046224603904	0.00271716457653544	0.01128236884159372	not_sig
143B_MFN-Gal	NM_015522.3	33.10025443546154	0.7239102100608434	0.42526348817606646	1.702262785751153	0.0887061176412203	0.22530424508807548	not_sig
143B_MFN-Gal	NM_016008.3	282.85987655326096	-0.3281827007003809	0.1868222454250341	-1.7566575112816014	0.07897620381946106	0.2053354551889928	not_sig
143B_MFN-Gal	XM_005264364.2	3.450312337771255	-4.9805296017137675	2.6752596527176022	-1.8616995164018597	0.06264545680053792	NA	not_sig
143B_MFN-Gal	NM_001037494.1	10.83023213707618	0.2309403580401128	1.275362983319393	0.18107814093760455	0.8563062419636275	1	not_sig
143B_MFN-Gal	NM_001037495.1	519.8403965676795	0.2530754733632214	0.1837233105105282	1.3774815654038577	0.16836341041156222	0.3711574070888984	not_sig
143B_MFN-Gal	NM_003746.2	5690.355056025921	-0.3611235385377097	0.10739198138049268	-3.362667620948712	7.719324573396942e-4	0.00361635281911347	not_sig
143B_MFN-Gal	rna55295	251.782714848506	-1.3315092769132708	0.16927315356319694	-7.866039291435314	3.660456161749614e-15	5.74265229108818e-14	not_sig
143B_MFN-Gal	NM_080677.2	1608.8875691982962	-0.3020333736424363	0.06997740964485	-4.316155387507467	1.5877023475247954e-5	1.0075937975935463e-4	not_sig
143B_MFN-Gal	NM_001281727.1	117.43518145434288	1.475370265828458	0.27093001654307947	5.445576996795649	5.1637719798017297e-8	4.46161135174728e-7	not_sig
143B_MFN-Gal	NM_001281728.1	13.416645209081588	-0.7100059400081294	1.2036984493761436	-0.5898536634122221	0.5552887616535329	0.8190253079043811	not_sig
143B_MFN-Gal	NM_001281729.1	32.46133851783844	-0.04068271892866226	0.3901662244438327	-0.10427022222811302	0.9169549082941768	1	not_sig
143B_MFN-Gal	NM_014183.3	3328.380188005872	0.9439813234800016	0.10065788154823226	9.378116337841602	6.716182052144899e-21	1.5105178784367489e-19	not_sig
143B_MFN-Gal	NM_177953.2	90.18210018888976	-0.3702436510023195	0.45284166510460383	-0.8176006748778192	0.4135852420582035	0.6892738199016902	not_sig
143B_MFN-Gal	XM_005260568.2	12.075981604460829	-0.4728240898153681	1.0209604549505338	-0.463116947892244	0.64328054258576	0.8866522554324822	not_sig
143B_MFN-Gal	rna79581	9.492540467935786	-0.8863636205003486	1.2767020659687516	-0.6942603479127158	0.48751895297954295	0.7593537972808985	not_sig
143B_MFN-Gal	NM_006519.2	1219.7555181953546	-0.8985868452897402	0.11780088542250072	-7.62801435716632	2.383970187447204e-14	3.551359987192939e-13	not_sig
143B_MFN-Gal	XM_005267117.2	60.135991916964	-0.4330363992800582	0.48079241061873873	-0.900672285410615	0.36776258847139526	0.6398063373463113	not_sig
143B_MFN-Gal	NM_006520.2	2783.9156642959083	-0.9999210894776364	0.14040121423078789	-7.121883489084303	1.0646203844244829e-12	1.3899512337578259e-11	not_sig
143B_MFN-Gal	NM_001396.3	346.2134347569452	0.24255510275785705	1.4286772318910623	0.16977599792557763	0.8651863037526404	1	not_sig
143B_MFN-Gal	NM_101395.2	10.07845589821802	-0.7288195220259167	3.410809428767665	-0.21367934422804777	0.8307971202402846	1	not_sig
143B_MFN-Gal	NM_130436.2	3.176411383807433	-3.4645272597504007	5.9325519717991275	-0.5839859939229045	0.55922973525111	NA	not_sig
143B_MFN-Gal	NM_130438.2	52.56236156580222	-1.7636205697249885	5.3294469575746	-0.3309199967209359	NA	NA	not_sig
143B_MFN-Gal	XM_005260931.2	50.710576783371856	-46.77493575981359	3.450229743315466	-13.55704959950454	7.197330280846235e-42	5.007798037251639e-40	sig
143B_MFN-Gal	XM_005260933.2	391.2266713203438	1.222216809764734	0.5589798874293647	2.186513034280109	0.02877809213921424	0.08925045125399593	not_sig
143B_MFN-Gal	XM_006723976.1	50.67198050777973	-23.203786312386647	5.069032230071522	-4.577557462494029	4.704365874710508e-6	3.214952471143037e-5	sig
143B_MFN-Gal	XM_006723977.1	5.3256170770507225	-5.579666124383251	6.56348090321476	-0.8501077715713865	0.39526517125382393	0.6706569172388174	not_sig
143B_MFN-Gal	XM_006723978.1	31.69335682223156	0	6.663375026343969	0	1	1	not_sig
143B_MFN-Gal	XM_006723979.1	1589.4158563875949	-0.717336546583385	0.1723180664701435	-4.1628632521110225	3.142816020972104e-5	1.9085200888859072e-4	not_sig
143B_MFN-Gal	NM_004714.1	45.26020277563253	0.8595268798146505	1.9562606835395215	0.4393723633291461	0.6603917483293075	0.8992049284556057	not_sig
143B_MFN-Gal	NM_006483.1	186.4730106349278	-1.032619512888881	1.430095743089948	-0.7220632030256544	0.47025562022119566	0.7440638975991375	not_sig
143B_MFN-Gal	NM_006484.1	25.194016565377456	-0.9819567990555476	2.882239182588559	-0.34069233566301227	0.7333352091185202	0.9477330340677356	not_sig
143B_MFN-Gal	XM_005259395.1	3.509291143733552	4.213782014766046	6.57777855577326	0.6406086764759884	0.5217769609694547	NA	not_sig
143B_MFN-Gal	XM_006723465.1	19.06229014681704	-0.5025198381906898	1.3258247827943357	-0.37902432109586054	0.7046698033353693	0.9302893611759944	not_sig
143B_MFN-Gal	NM_003583.3	1200.3541483472836	0.088683178859416	0.23970974199582804	0.3699606787819223	0.711411788719446	0.9343551017230908	not_sig
143B_MFN-Gal	NM_006482.2	394.98984854946747	-0.1265302223966333	0.6964752647322113	-0.18167224136133975	0.855839951607574	1	not_sig
143B_MFN-Gal	NM_001004023.1	34.256289700762856	-0.7101760049010314	1.9364985475971013	-0.3667320100922623	0.7138189270784928	0.9357692244509316	not_sig
143B_MFN-Gal	NM_003582.2	467.1927669433902	-0.5358545972800967	0.3475088404272065	-1.5419883897668596	0.12307641496488356	0.292564522356273	not_sig
143B_MFN-Gal	XM_005273316.2	837.0354038492237	-0.26691922593417466	0.30541320631942254	-0.8739609827317416	0.3821395023500822	0.6560954084444288	not_sig
143B_MFN-Gal	XM_006711576.1	2.9671377100930627	-4.845848544531616	6.566802122739639	-0.7379312569433646	0.4605562236988367	NA	not_sig
143B_MFN-Gal	XM_006711577.1	11.97052827144404	0	1.949934805430936	0	1	1	not_sig
143B_MFN-Gal	NM_001282285.1	306.9183651979277	0.3576438643936927	0.14249321964162898	2.509900929273466	0.01207650374483754	0.04229117608081519	not_sig
143B_MFN-Gal	NM_001282286.1	184.61841217421977	0.42761192132049336	0.2411406699524936	1.7732882694766334	0.07618095184504418	0.19950937132900728	not_sig
143B_MFN-Gal	NM_001130455.1	47.4693365019292	0	2.5229196274427896	0	1	1	not_sig
143B_MFN-Gal	NM_001130976.1	21.241286594346132	0	6.663375026343972	0	1	1	not_sig
143B_MFN-Gal	NM_001130977.1	29.545791091257662	0	4.544059330818544	0	1	1	not_sig
143B_MFN-Gal	NM_001130978.1	6.074804618694011	0	6.663375026343969	0	1	1	not_sig
143B_MFN-Gal	NM_001130979.1	11.347455292131546	0	6.0556258509422864	0	1	1	not_sig
143B_MFN-Gal	NM_001130980.1	5.668467374660768	0	4.942858852644015	0	1	1	not_sig
143B_MFN-Gal	NM_001130981.1	48.0923464092786	0	5.294043869704794	0	1	1	not_sig
143B_MFN-Gal	NM_001130982.1	3.6878109288543746	0	6.663375026343972	0	1	NA	not_sig
143B_MFN-Gal	NM_001130983.1	13.886382500675255	0	3.995049603607478	0	1	1	not_sig
143B_MFN-Gal	NM_001130984.1	96.42095717191094	-2.629282875171637	1.452525228936687	-1.8101460978384445	0.07027313392663423	0.1869283218869658	not_sig
143B_MFN-Gal	NM_001130985.1	58.5139999096723	-0.11437920116813025	2.884821017480661	-0.03964863001033546	0.9683732567545784	1	not_sig
143B_MFN-Gal	NM_001130986.1	149.41289630308674	-1.226128677654455	1.3364762399615229	-0.9174339513059772	0.3589152885749444	0.629910348906478	not_sig
143B_MFN-Gal	NM_001130987.1	107.84970032676918	-6.624560874028802	2.430399669838051	-2.7257084323378913	0.00641636502333603	0.02417143938332224	sig
143B_MFN-Gal	XM_005264584.2	28.526093627145464	0	3.565046576428318	0	1	1	not_sig
143B_MFN-Gal	XM_005264585.2	10.530206485918791	0	4.083177212676044	0	1	1	not_sig
143B_MFN-Gal	NM_001033559.2	11.778812554754577	-0.16495489144480024	1.5170627190852992	-0.10873307304279316	0.9134142088725272	1	not_sig
143B_MFN-Gal	NM_001033560.1	9.780735816434753	0.1973161621540395	1.0095517165583447	0.19544928597289551	0.8450412358866957	1	not_sig
143B_MFN-Gal	NM_130810.3	35.335052041056734	-0.8946154737719896	0.7782022634428173	-1.1495924848819543	0.25031175489098567	0.49398499323194905	not_sig
143B_MFN-Gal	rna61486	30.371959513267697	-1.4840919341244316	2.0619873605693138	-0.7197386184339533	0.47168594399015984	0.7453540864568511	not_sig
143B_MFN-Gal	NM_001099407.1	2.137693981233116	0.5910252361011564	6.467768102275017	0.09138009074463647	0.9271905808383836	NA	not_sig
143B_MFN-Gal	XM_005260743.1	6.991127555593203	-1.3491108165080012	4.741917002123864	-0.28450747153603617	0.7760215090601428	0.9733297154404406	not_sig
143B_MFN-Gal	XM_006723581.1	4.668303736890399	0	6.663375026343968	0	1	1	not_sig
143B_MFN-Gal	XM_006723582.1	19.13875826262245	1.2667186296067627	2.969871067426253	0.42652310516110226	0.6697267155617815	0.9064759262287684	not_sig
143B_MFN-Gal	XM_006723583.1	23.676516372668488	-3.3786354406112147	2.0495502341781315	-1.64847652146767	0.0992549247459119	0.24665665436857015	not_sig
143B_MFN-Gal	XM_006723585.1	27.14280784179966	0.1484792618949706	1.0303248043103643	0.14410917923533195	0.8854142564037965	1	not_sig
143B_MFN-Gal	NM_014934.4	13.743113023311093	1.90331072407515	6.456217739977162	0.29480274686056096	0.7681445679538101	0.9689050837834556	not_sig
143B_MFN-Gal	NM_198968.3	75.58233107634955	-1.0461187424688183	1.5229286485804865	-0.6869125112617063	0.4921378622978934	0.7634244460075866	not_sig
143B_MFN-Gal	XM_005254032.1	16.079849127650853	-0.3058621730602081	1.025574689277317	-0.29823490795754465	0.7655238806517833	0.9671355623221096	not_sig
143B_MFN-Gal	XM_006719917.1	693.4717576943518	-0.41931529207876994	0.11867729534056812	-3.5332393687896344	4.10500617371298e-4	0.00203882563475731	not_sig
143B_MFN-Gal	XM_006719918.1	115.19610470796012	-0.1368851882361163	0.3511469782438417	-0.3898230562048613	0.6966673934812242	0.9250806276273832	not_sig
143B_MFN-Gal	XM_006719921.1	274.52971862123326	0.3937827699675068	0.47366918218658954	0.8313455567231444	0.4057784456201676	0.6815592007157619	not_sig
143B_MFN-Gal	NM_001170538.1	4.515900177804533	3.329666908128324	2.73463368227434	1.217591566179755	0.22337922096583657	0.45589594836960007	not_sig
143B_MFN-Gal	NM_173543.2	19.040945011585013	2.381692610341384	2.326507879136592	1.0237199846601304	0.3059675532553811	0.5681126887772043	not_sig
143B_MFN-Gal	XM_005247198.1	156.4973852978039	0.417502081529581	0.26705523147628935	1.563354813240755	0.11796916228075333	0.2828619252375731	not_sig
143B_MFN-Gal	XM_005247199.1	3.491805366938421	-0.810116421759322	2.4974889543211396	-0.3243723742432028	0.7456561321784385	NA	not_sig
143B_MFN-Gal	XM_005247200.2	12.842170388352574	-0.2864855626637082	1.3534055749988778	-0.2116775399450721	0.8323586115672655	1	not_sig
143B_MFN-Gal	XM_006713526.1	23.95121714938536	0.8254374686346845	0.6888973230251112	1.1982010105802026	0.23083877207355288	0.46632448929783427	not_sig
143B_MFN-Gal	NM_014648.3	413.5454739698235	-2.2127895665814803	0.7854667076246555	-2.8171653172585995	0.00484495804430756	0.01892660609607758	sig
143B_MFN-Gal	XM_005247914.1	229.4563778720925	-0.3780666156576625	1.1607823097689651	-0.32569984266292834	0.7446514632825947	0.9545904942879294	not_sig
143B_MFN-Gal	XM_005247917.1	65.01024534948554	2.0568781377016774	3.327321957851278	0.6181782718225353	0.536457831248532	0.8023357081035845	not_sig
143B_MFN-Gal	XM_005247918.1	47.60665796698691	-0.07330340282461449	2.131608072602699	-0.03438878083019776	0.9725671297822724	1	not_sig
143B_MFN-Gal	XM_005247919.1	243.6855288291101	0.3177105978440963	0.46005389458152773	0.6905943012026685	0.489820529764473	0.7613938789646797	not_sig
143B_MFN-Gal	NM_005225.2	280.0171312959109	-0.4837100244610386	0.1437756447316875	-3.3643391087811354	7.672720547754096e-4	0.00359598271418499	not_sig
143B_MFN-Gal	NM_004091.3	12.447828433096	-3.7929350706390137	1.7245636694571211	-2.199359256960921	0.02785238727693998	0.08672990875900033	not_sig
143B_MFN-Gal	XM_005245748.1	14.066590129979277	-1.0154528601721202	1.1573342844351058	-0.8774067042071273	0.3802657730098138	0.6539997674036679	not_sig
143B_MFN-Gal	XM_005245749.1	7.394526701486428	0	6.663375026343969	0	1	1	not_sig
143B_MFN-Gal	NM_001243076.2	120.04888250948422	-2.192616710573904	0.71866790616026055	-3.0509456339698544	0.00228121876289685	0.00964081268352988	sig
143B_MFN-Gal	NM_001949.4	42.64507409644732	-0.7187735266018743	1.2813205683877142	-0.5609630753889381	0.5748227092985537	0.8351224893379892	not_sig
143B_MFN-Gal	XM_005248865.2	715.8290067582319	-1.8535658521173997	0.7505661697798978	-2.46955688485261	0.01352805081490429	0.04667532199140876	sig
143B_MFN-Gal	XM_005248866.2	187.928070190474	0.08199058842487986	2.4296092181211546	0.03374640983963838	0.9730793703294216	1	not_sig
143B_MFN-Gal	XM_005248868.1	91.28429744060402	1.0308621023213913	2.5884941430385955	0.39824780175522334	0.6904475330761898	0.9215197021005106	not_sig
143B_MFN-Gal	NM_001950.3	2448.139081057215	0.967535010846046	0.08663845166814846	11.167501175482666	5.881215899572665e-29	2.116364730861067e-27	not_sig
143B_MFN-Gal	NM_001083588.1	353.7145712257649	0.4399925503039979	0.1820727119980207	2.4165760232581204	0.01566725417315715	0.05316409271178662	not_sig
143B_MFN-Gal	XM_006716434.1	620.8956287252227	0.5120739541650683	0.08369610717984644	6.118252944127047	9.460681374361984e-10	9.713964440135695e-9	not_sig
143B_MFN-Gal	NM_001278275.1	12.59541962490971	1.393789872878603	2.918795576820343	0.4775222643022366	0.6329902706033345	0.8792416437193837	not_sig
143B_MFN-Gal	NM_001278276.1	42.12930014929187	-0.7270364937191098	1.3658644061283556	-0.532290387286648	0.594524888948572	0.851267086631856	not_sig
143B_MFN-Gal	NM_001278277.1	3.360684565552154	0	6.663375026343972	0	1	NA	not_sig
143B_MFN-Gal	NM_001278278.1	210.183779462138	0.32449332585181084	0.4086354633753695	0.7940899773393718	0.4271430519804592	0.7031929703446131	not_sig
143B_MFN-Gal	NM_198256.3	497.9440124849166	0.0128033759156731	0.17240745261164608	0.07426231129644474	0.9408016654203224	1	not_sig
143B_MFN-Gal	NM_212540.2	6.61878269661739	0.7664596148156544	5.3286003192453455	0.14383882612614546	0.8856277428408582	1	not_sig
143B_MFN-Gal	XM_005246154.2	7.975582168722823	3.894983964582982	5.025677335292762	0.7750167200807939	0.4383297797093022	0.7147629122806021	not_sig
143B_MFN-Gal	XM_005246155.2	1.4442566996187054	0	6.663375026343971	0	1	NA	not_sig
143B_MFN-Gal	rna9148	23.845222669421883	0.784139591068508	1.3451896497167195	0.5829212194976656	0.5599463352540883	0.8227516732539844	not_sig
143B_MFN-Gal	NM_203394.2	3616.701770093975	-2.0863226617136363	0.10281765895437786	-20.291481861490126	1.5291602637183346e-91	6.345464045687406e-89	sig
143B_MFN-Gal	NM_001256372.1	31.88213725895918	-6.536246397306408	1.4956628601898725	-4.370133518242634	1.2417058880270453e-5	8.01600769564313e-5	sig
143B_MFN-Gal	NM_024680.3	19.954513878698336	0.5516787739214035	1.8955050085963372	0.29104580120837226	0.7710162906586611	0.9707484901187932	not_sig
143B_MFN-Gal	NM_001288778.1	58.15241265331883	0.28095955246145154	1.0500527531589037	0.2675670832881804	0.7890325710749875	0.9794542461134318	not_sig
143B_MFN-Gal	NM_004424.4	40.90027527274551	-0.6718795264419849	2.2448308115910285	-0.29930074149587643	0.7647105888744898	0.9669300853145886	not_sig
143B_MFN-Gal	XM_005255155.1	1.5912713853034934	1.565456488059545	6.4773485402703805	0.24168168168301143	0.8090268247480505	NA	not_sig
143B_MFN-Gal	XM_006720857.1	12.35423523368824	0.15053591305815	2.1062710051881512	0.07147034388611487	0.9430234263338384	1	not_sig
143B_MFN-Gal	XM_006720858.1	125.23360696717928	0.5273412445318576	0.5581747556773586	0.9447601117179084	0.3447813603199005	0.6140659747001367	not_sig
143B_MFN-Gal	NM_033083.6	1759.5368736720336	0.33938314867920066	0.09795152602323288	3.464807159805793	5.306118124195211e-4	0.00257160255596123	not_sig
143B_MFN-Gal	XM_005265518.1	421.783029405462	1.6842254842870052	0.4605105180273288	3.6573007963024535	2.5488520728903836e-4	0.00131802829667441	sig
143B_MFN-Gal	NM_018456.4	14.818813755773844	-1.6939205375667332	0.6789331981570771	-2.494973794424514	0.01259664326974451	0.04387583073560966	sig
143B_MFN-Gal	XM_005247620.1	7.501244494423728	1.2596585827048032	1.1674933335411213	1.0789428483365604	0.2806132059624885	0.5354364534367432	not_sig
143B_MFN-Gal	NM_018453.3	935.1017115748076	0.10971222104960723	0.0940749374510494	1.1662215678505712	0.24352487459080743	0.4847196431699937	not_sig
143B_MFN-Gal	XM_005267858.1	92.44985360823397	1.7756145918218176	0.19750706305442797	8.99013212166748	2.4693340660496066e-19	5.0867619148618484e-18	sig
143B_MFN-Gal	NM_001083614.1	592.3235555218763	-0.685672882491852	0.13993727361750352	-4.8998588064966215	9.590555223065131e-7	7.159652579085949e-6	not_sig
143B_MFN-Gal	rna64546	168.48129993540334	0.4532267951446488	0.7429859102316279	0.6100072543816533	0.5418570020612455	0.8067785425053086	not_sig
143B_MFN-Gal	NM_001278938.1	43.84844151205427	-1.6766396899615876	2.0838553279666803	-0.8045854563222329	0.42105893751274515	0.6967378833443941	not_sig
143B_MFN-Gal	NM_004215.4	312.2979461697811	0.5074869678172902	0.2227398251815021	2.278384511632613	0.02270367838104323	0.07299184266833478	not_sig
143B_MFN-Gal	NM_198120.2	81.78100222326815	-0.22855868340486876	1.0843588302673903	-0.21077772138260617	0.8330607237564338	1	not_sig
143B_MFN-Gal	NM_024007.3	45.288659632081114	1.6520539123072815	1.8768423210344147	0.8802305307122221	0.3787344372925228	0.6522916136752503	not_sig
143B_MFN-Gal	XM_005265832.1	10.091936622988634	3.0970897510351256	4.481686925765131	0.69105446282515115	0.4895313156598272	0.7610470477456224	not_sig
143B_MFN-Gal	XM_005265834.1	14.867665235089028	0.5882211280157227	3.155617693609451	0.18640443334024567	0.8521276160580316	1	not_sig
143B_MFN-Gal	XM_006714827.1	18.309273634003656	0.7840282221554243	3.1519193806795185	0.24874628042878325	0.8035570471096504	0.9870037639178028	not_sig
143B_MFN-Gal	NM_022659.3	9.490862666439185	-3.4216823341584996	0.6496097752195179	-5.267288862767244	1.3845325691782606e-7	1.1434992768319857e-6	sig
143B_MFN-Gal	NM_001005463.2	199.43345766310125	0.8853994437672105	0.13158884561233597	6.728529607863719	1.7138612745305915e-11	2.0335436415804626e-10	not_sig
143B_MFN-Gal	XM_005252668.1	26.528739616340683	0.1551175973463641	2.524320338260194	0.06144925229785768	0.9510014287781756	1	not_sig
143B_MFN-Gal	XM_005252669.1	12.596817901224858	8.314607309909276	5.608297483615057	1.48255461380229	0.13819278323743528	0.320025027083937	not_sig
143B_MFN-Gal	XM_006717739.1	13.0309346928322	-2.0339177447428436	2.781765681694833	-0.7311607006035276	0.46468100141445673	0.7392009824242701	not_sig
143B_MFN-Gal	XM_006717740.1	6.73966844681307	-1.114536279754715	6.468646932569408	-0.17229820878661103	0.8632030924768298	1	not_sig
143B_MFN-Gal	XM_006717742.1	10.25643956808154	-0.3583461574367103	2.2830857710850796	-0.15695694045975309	0.8752787839300858	1	not_sig
143B_MFN-Gal	XM_006717744.1	36.70953531702642	2.1840622311963185	1.461016620914919	1.4948921182214985	0.1349425996147922	0.3140614966831865	not_sig
143B_MFN-Gal	XM_005260770.1	33.38065869750531	-3.0779860805632997	1.6497755557511251	-1.8656998946513823	0.0620833644290844	0.16920839343006253	not_sig
143B_MFN-Gal	XM_005260771.1	15.625588010944146	0.3536252210048058	1.6701733856023988	0.2117296467858995	0.8323179576302223	1	not_sig
143B_MFN-Gal	XM_006723600.1	12.877591012282558	7.467654198961315	4.575964281833872	1.6319301766858556	0.10269419610225008	0.25331748335381254	not_sig
143B_MFN-Gal	NM_005755.2	6.207799760660489	-0.16860219366588608	1.0800935758192252	-0.15609961714475096	0.8759545001383332	1	not_sig
143B_MFN-Gal	NM_018029.3	34.67296214694054	-1.1619996798218275	0.3435103074242173	-3.3827214342852856	7.177139179604455e-4	0.00338299434866722	not_sig
143B_MFN-Gal	NM_001159936.1	55.685861814995185	1.3311814277841372	0.4946412107537815	2.6912060678396688	0.00711942040146109	0.02646071355698372	not_sig
143B_MFN-Gal	NM_006824.2	3313.7236460772097	0.10207396625306576	0.08445020565519763	1.2086881904092015	0.22678266043234185	0.46067634496908927	not_sig
143B_MFN-Gal	NM_006579.2	386.85917624195304	-0.00596178043742166	0.10584512726024292	-0.05632550682057708	0.9550824995811328	1	not_sig
143B_MFN-Gal	NM_032565.4	428.1576921658946	1.449608006550964	0.161281515548181	8.98806042108347	2.516316961352204e-19	5.181228232313092e-18	not_sig
143B_MFN-Gal	rna56578	208.7612551739555	1.1364941946844909	0.39677156225946497	2.864353957759935	0.00417860790959419	0.0166137987849649	not_sig
143B_MFN-Gal	rna56581	4.415354032294079	2.1970797266043367	2.0960718445065067	1.048189131666721	0.29455147690756656	0.5539496806238536	not_sig
143B_MFN-Gal	NM_001135753.1	6.609720287690595	2.9392664380887825	4.341865246655891	0.6769593875242003	0.4984317223610364	0.7694819534680151	not_sig
143B_MFN-Gal	NM_007265.2	1759.0697025727584	0.8030915974402333	0.0696284766566129	11.533953290416564	8.896264199546309e-31	3.535555006861972e-29	not_sig
143B_MFN-Gal	rna44359	19.651165630068036	5.536134969544269	1.2184093980579431	4.54373954958692	5.526493539665678e-6	3.740167777410238e-5	sig
143B_MFN-Gal	NM_001113347.1	30.21887917862404	0	3.1529467155112463	0	1	1	not_sig
143B_MFN-Gal	NM_001113348.1	623.3114602386673	0.4437401324303832	1.7726161360756083	0.25033064034539293	0.802331663047069	0.9864192908477524	not_sig
143B_MFN-Gal	NM_001113349.1	2743.111407598266	-0.887293135232118	0.3281847812732565	-2.7036388823079855	0.00685847801318221	0.02561488330213135	not_sig
143B_MFN-Gal	NM_001397.2	1399.86557737619	-4.416572461741358	1.776826261669738	-2.485652400021919	0.01293142050070565	0.04488915213527794	sig
143B_MFN-Gal	NM_032331.3	295.3100191661505	0.34468341834212307	0.1705615828198817	2.020873708155719	0.04329284021350993	0.1257241985419886	not_sig
143B_MFN-Gal	rna14470	124.95888575977015	0.31080473564947414	0.1239778975395492	2.5069366541752074	0.01217825345368619	0.04258598028623137	not_sig
143B_MFN-Gal	NM_001398.2	874.3097209327394	0.4967937777255535	0.11600378783350726	4.282565138636417	1.8475102184575056e-5	1.1615911571440236e-4	not_sig
143B_MFN-Gal	XM_005258610.1	8.938333655140156	1.7770542100243751	0.4796034445924217	3.70525739558555	2.1117617283318365e-4	0.00110987970069252	sig
143B_MFN-Gal	NM_001002030.1	658.35488156547	0.7545010673154092	1.7022102946087256	0.4432478582141584	0.6575864659513778	0.8971621162935463	not_sig
143B_MFN-Gal	NM_001105544.1	4.470508233753159	-3.465828427396034	5.171740217523183	-0.6701474323193801	0.5027638105214808	0.773264307120187	not_sig
143B_MFN-Gal	NM_001105545.1	5.201693793992657	-0.18636622309517575	6.467310603215551	-0.02881664953628706	NA	NA	not_sig
143B_MFN-Gal	NM_001139510.1	627.3690049801959	-0.15927446953964297	0.9879929683686348	-0.1612101246050724	0.8719279071378475	1	not_sig
143B_MFN-Gal	NM_018479.3	671.7772505406149	0.3008268583359386	0.22174363188912424	1.35664260467402	0.17489479752625656	0.3813229796864955	not_sig
143B_MFN-Gal	XM_005267047.1	3.405194094979947	0	4.359663035347002	0	1	NA	not_sig
143B_MFN-Gal	XM_005267048.1	29.099360724208115	-0.0324544318105621	0.6766580909308846	-0.04796282235525219	0.9617458719510183	1	not_sig
143B_MFN-Gal	XM_005267050.1	5.629171262840992	-0.6482002531399996	1.8562536601685535	-0.3491981010187697	0.726940591749323	0.9438117821846708	not_sig
143B_MFN-Gal	NM_001198962.1	3.9282550940296552	-5.224102187849945	6.564861100718564	-0.7957673601469093	0.426167266453756	NA	not_sig
143B_MFN-Gal	NM_018281.3	76.7410974034731	1.6399341180245397	0.7778791463922803	2.1082119576419776	0.03501265942086318	0.10515212268268756	not_sig
143B_MFN-Gal	XM_005271002.1	73.61415162291247	0.5129933002796924	0.6274139332556461	0.8176313484429236	0.41356772172877687	0.689269560030003	not_sig
143B_MFN-Gal	XM_006710739.1	30.300227233417804	0.06700466300380242	0.3957873609350752	0.16929460012441844	0.865564923155682	1	not_sig
143B_MFN-Gal	XM_006710744.1	3.742640871614389	0	4.526966526496025	0	1	NA	not_sig
143B_MFN-Gal	XM_006710745.1	20.623819271421915	0	2.8417941435332907	0	1	1	not_sig
143B_MFN-Gal	XM_006710746.1	30.82929405594645	2.0325348927698283	1.3352579533444453	1.5222039214811645	0.12795799285345272	0.30123035412567134	not_sig
143B_MFN-Gal	XM_006710747.1	33.00022480709145	2.915222840802344	1.960227198292548	1.4871862013452537	0.13696563944170947	0.31790245998108235	not_sig
143B_MFN-Gal	XM_006710748.1	31.832438421527115	0.9839768820770092	1.1099354448108631	0.8865172174447338	0.3753388804523656	0.6484802765385	not_sig
143B_MFN-Gal	XM_006710749.1	57.62075677974288	-1.2094685007038783	0.9192076917676344	-1.3157728242874829	0.18825030307732027	0.4026280279552586	not_sig
143B_MFN-Gal	NM_024693.4	93.17521080909576	-0.7376586507940903	0.18632282335496736	-3.959035385529565	7.525308777149623e-5	4.284059418913469e-4	not_sig
143B_MFN-Gal	NM_004092.3	2458.593963111419	0.06662944969940203	0.08266073975696499	0.8060591992680278	0.4202087157141248	0.6959310245400654	not_sig
143B_MFN-Gal	NM_001919.3	304.39167701974696	0.5953698470269458	0.2112516964338116	2.818296170291273	0.00482792537424839	0.01886646904753162	not_sig
143B_MFN-Gal	NM_006117.2	802.6683730080485	0.1707333752462697	0.13903629808744394	1.2279769930215672	0.2194556047452199	0.45026033898305456	not_sig
143B_MFN-Gal	NM_206836.2	565.9523531311008	1.029474914284417	0.1942825754698358	5.298853547698892	1.1653205442612769e-7	9.708053823334903e-7	not_sig
143B_MFN-Gal	XM_006714957.1	43.933539573576155	2.8043158190558115	0.7817663857770438	3.587153234106422	3.3430788084197845e-4	0.00169214893400685	sig
143B_MFN-Gal	NM_001202858.1	23.400393806914057	-5.324100331826659	1.813182004291498	-2.9363297888603603	0.00332121028906044	0.01351995290538338	sig
143B_MFN-Gal	NM_004425.3	8051.07531599984	0.3845981656663648	0.24500404405966	1.5697625202166574	0.11647037007482536	0.2800632584100731	not_sig
143B_MFN-Gal	NM_022664.2	199.4445602036573	0.3569575978302457	0.6855484012975658	0.5206891258948564	0.6025833507507803	0.8569805086512929	not_sig
143B_MFN-Gal	NM_001197295.1	34.07059590725057	-1.7826063693518626	0.9900510917289024	-1.8005195734282156	0.07177863577237217	0.1900767932799376	not_sig
143B_MFN-Gal	NM_001393.3	58.49916575545655	0	1.9626409637857336	0	1	1	not_sig
143B_MFN-Gal	NM_001142464.2	45.110680605307614	1.7765569884778194	1.0930194794278834	1.6253662646595453	0.1040845396472076	0.25608877627744403	not_sig
143B_MFN-Gal	NM_001142465.2	97.25310499347763	1.044067049026151	0.8205788362488634	1.272354346596271	0.20324724710916356	0.42588951869263625	not_sig
143B_MFN-Gal	NM_001243204.1	10.501079319735023	1.0470518229465418	1.7090238470638175	0.6126607447552153	0.5401006837848895	0.8052298946695515	not_sig
143B_MFN-Gal	NM_016581.4	824.8728072663025	1.444423718959701	0.15130767603878556	9.546268614881397	1.3445181810052636e-21	3.135688705583972e-20	not_sig
143B_MFN-Gal	NM_001258315.1	947.3366188023716	-12.252615476167255	1.2829759467024453	-9.550152134698552	1.2950597028239323e-21	3.023403191676287e-20	sig
143B_MFN-Gal	NM_001258316.1	308.8854953026192	-0.2445953901490582	0.3611672037222321	-0.6772358830708577	0.4982563041752284	0.7693142808599891	not_sig
143B_MFN-Gal	NM_018098.5	2187.209720806179	-0.18749239696656145	0.23211409030618116	-0.8077596526744267	0.4192289559542873	0.6948906117535669	not_sig
143B_MFN-Gal	XM_005247180.1	150.37726260601517	0.9759375228793674	0.7782310436964522	1.254045994161125	0.2098252882646945	0.43635209728475743	not_sig
143B_MFN-Gal	XM_006713524.1	301.21199337703985	1.2389284137939431	0.6639467841158222	1.8660055947764305	0.06204058274528021	0.16912181344797017	not_sig
143B_MFN-Gal	NM_001005609.1	126.45067775571096	-1.6366043123194884	1.740425614048852	-0.9403471766381108	0.3470395080522498	0.6166571553273157	not_sig
143B_MFN-Gal	NM_001005610.3	3.67617678989119	1.7842072736570824	0.7292490268518068	2.4466364821350077	0.01441961916385098	NA	not_sig
143B_MFN-Gal	NM_001005612.2	7.450262808412687	0	6.663375026343968	0	NA	NA	not_sig
143B_MFN-Gal	NM_001399.4	76.95576023434704	-0.20461323932942752	3.0986438861366423	-0.06603315735792319	0.9473514272989868	1	not_sig
143B_MFN-Gal	XM_006724630.1	35.93654149698396	3.502025153905308	3.7119572870805744	0.9434443564569204	0.34545366407035927	0.6147921847620025	not_sig
143B_MFN-Gal	NM_001199687.2	23.399135774143758	0	5.105502392246805	0	1	1	not_sig
143B_MFN-Gal	NM_001242310.1	2.960065788448991	0	6.663375026343971	0	1	NA	not_sig
143B_MFN-Gal	NM_021783.3	71.43386607764293	0	2.593040243419475	0	1	1	not_sig
143B_MFN-Gal	XM_005262285.1	47.621184686309256	0	2.839388991089628	0	1	1	not_sig
143B_MFN-Gal	XM_006724675.1	62.94252672999916	0	2.620043187883424	0	1	1	not_sig
143B_MFN-Gal	XM_006724676.1	41.89895321329263	0	2.651804707218958	0	1	1	not_sig
143B_MFN-Gal	XM_006724677.1	23.04086658422382	0	1.7908446093511396	0	1	1	not_sig
143B_MFN-Gal	XM_006724678.1	11.689863205417504	0	5.504924771189842	0	1	1	not_sig
143B_MFN-Gal	XM_006724679.1	38.49250652148197	0	3.526831030005856	0	1	1	not_sig
143B_MFN-Gal	rna85339	129.35022606551692	0	1.769207694518597	0	1	1	not_sig
143B_MFN-Gal	NM_080738.3	42.06916810530836	-1.3642205481170082	0.6448506972751418	-2.1155603209884246	0.03438221954400572	0.10354906593542876	not_sig
143B_MFN-Gal	NM_145861.2	88.16802654924408	0.386900322679799	0.24878757987918612	1.5551432385317705	0.11991195914033996	0.286595306660606	not_sig
143B_MFN-Gal	NM_001142443.1	29.356346282709517	-0.19384817449798825	1.1813707267467146	-0.164087504548053	0.8696622584119436	1	not_sig
143B_MFN-Gal	NM_001142444.1	191.66687670114095	-0.8989984204052116	0.502734253444714	-1.7882179585841071	0.07374085001527153	0.19436779928774947	not_sig
143B_MFN-Gal	NM_025083.3	1648.8422124614356	0.05326044209618571	0.06816439681182913	0.7813527968744965	0.4345950255221599	0.7104998057005819	not_sig
143B_MFN-Gal	NM_014329.4	1625.3585295448725	0.43455948046499415	0.09334103803931608	4.655610110977701	3.230227118994071e-6	2.2502645391407427e-5	not_sig
143B_MFN-Gal	NM_014674.2	3043.507229255044	-1.3477012615052208	0.06838376728410829	-19.707911907017927	1.844212421740529e-86	6.067590596985036e-84	not_sig
143B_MFN-Gal	rna15019	67.84157581557999	-0.1467452266956313	0.41141704339153917	-0.3566824200716842	0.7213295677765881	0.940716362902614	not_sig
143B_MFN-Gal	NM_001145025.1	179.72738793272927	-0.7709830019377973	1.472976290897009	-0.5234184736729783	0.6006830711984289	0.8555618664428419	not_sig
143B_MFN-Gal	NM_018217.2	947.9712594712464	-1.013744721626513	0.20196465404431424	-5.019416523269865	5.182866139299326e-7	4.0041596317052374e-6	not_sig
143B_MFN-Gal	rna79624	47.8755318561701	-1.4291484077086327	1.0412996555808505	-1.3724660332394285	0.1699184058881821	0.37346535386416935	not_sig
143B_MFN-Gal	NM_025191.3	2462.175945776983	-1.2114446484246302	0.14951978371136526	-8.102236495761773	5.395792181285449e-16	8.969165776333058e-15	not_sig
143B_MFN-Gal	XM_005245499.1	353.2416765760576	-1.190308882626416	0.46812160473970904	-2.542734346320689	0.0109988817157373	0.03889891666988451	not_sig
143B_MFN-Gal	NM_001281297.1	90.24831270364736	1.3901306622768868	0.27441699757952337	5.065760045982722	4.0677405307275147e-7	3.1875501290547815e-6	not_sig
143B_MFN-Gal	NM_003792.3	2390.194210508998	0.9267867657624062	0.13216484281576868	7.0123547686149905	2.343400653858719e-12	2.972717640247492e-11	not_sig
143B_MFN-Gal	NM_153200.2	29.21035825208632	-1.3094407918246525	0.5376022671477002	-2.435705486831398	0.0148627801431622	0.05072949360312666	not_sig
143B_MFN-Gal	NM_001278642.1	8076.601870593299	-0.7336824092134888	0.2081374136963625	-3.524990515562994	4.234979538727491e-4	0.00209682245010563	not_sig
143B_MFN-Gal	NM_005711.4	8513.195977956693	-1.6531918317246348	0.35412383908480305	-4.668400286174296	3.035540417656494e-6	2.1246015374209965e-5	sig
143B_MFN-Gal	NM_001168319.1	148.152153969812	1.1638432025451393	1.5079756546984968	0.771791771915467	0.44023776580705193	0.7167576872800049	not_sig
143B_MFN-Gal	NM_001955.4	514.3709801882499	0.6791097314410249	0.9224875969193568	0.7361722083948976	0.4616259031503482	0.7363792458877295	not_sig
143B_MFN-Gal	NM_001166055.1	8.974960935274252	-0.9143527002136668	4.561662647278065	-0.20044285842997603	0.8411342433641859	1	not_sig
143B_MFN-Gal	NM_001256283.1	10.750077187216652	0	5.649962807837571	0	1	1	not_sig
143B_MFN-Gal	NM_001957.3	323.10638208680643	0.02670000662375324	0.7744841940667555	0.03447456620586871	0.9724987235167102	1	not_sig
143B_MFN-Gal	rna22814	4.163621999830669	-0.6986456483630737	6.501017945533017	-0.10746711579886156	0.914418411997722	1	not_sig
143B_MFN-Gal	NM_001202438.1	517.56556517735	-2.056422152839136	0.6684305251912039	-3.076493480382121	0.00209450883190498	0.00892792627303123	sig
143B_MFN-Gal	NM_015608.2	48.24015297132481	2.627030299826933	1.5074013613299178	1.7427543633828306	0.08137653110920814	0.21023107926967463	not_sig
143B_MFN-Gal	XM_005269687.1	110.39039348597558	3.871352557457457	1.9310120047140251	2.004830911463333	0.04498112670667018	0.12980050602906495	not_sig
143B_MFN-Gal	XM_005269688.2	361.5660717923884	-0.06285189785086748	0.1685509510896958	-0.3728955395654832	0.7092261918964424	0.9332019546632588	not_sig
143B_MFN-Gal	XM_005269689.2	99.1661132398128	0.2079410683660113	0.4200115714608075	0.49508414171254544	0.6205407274271115	0.8701888728006778	not_sig
143B_MFN-Gal	NM_003566.3	1253.724625329071	0.16269689452393526	0.5660542904857715	0.2874227742083069	0.7737886252385984	0.971955508682484	not_sig
143B_MFN-Gal	XM_006719631.1	1275.2256682385964	-3.1680987238038725	1.0188740095764344	-3.109411658386411	0.00187460333877229	0.00808484123475566	sig
143B_MFN-Gal	NM_003797.3	296.70049840579446	-0.01441995335333996	0.23279394840734396	-0.06194299058026999	0.9506082316770816	1	not_sig
143B_MFN-Gal	NM_152991.2	87.68143250014572	2.042662444967196	0.6514445891548356	3.1355889341521497	0.00171509417354573	0.00746047339009253	sig
143B_MFN-Gal	XM_005274373.1	82.16602215082993	1.0565298655648527	0.6295400193542137	1.678256874993663	0.09329696294547392	0.2344819888815122	not_sig
143B_MFN-Gal	XM_006718730.1	76.61441180371385	-0.3778290372565318	0.29428796591126477	-1.2838752549278782	0.1991856067160739	0.41968291619546594	not_sig
143B_MFN-Gal	XM_006718731.1	3.5288335590841355	6.711277827640275	3.1470087121586077	2.1325895291331594	0.03295841302728674	NA	not_sig
143B_MFN-Gal	rna50051	28.821094349190492	0.09207598824251004	1.2619955433000678	0.07296062868949206	0.9418374477274358	1	not_sig
143B_MFN-Gal	NM_001402.5	864159.8981251173	1.2086331910566586	0.08368979258912444	14.441823233933087	2.8227511290087363e-47	2.5695403113294747e-45	not_sig
143B_MFN-Gal	NM_001958.3	3958.9450750234855	2.128773950448914	0.1182570263853922	18.00124707610501	1.904812578009345e-72	3.848139129635458e-70	sig
143B_MFN-Gal	NM_001037663.1	20937.278947501763	0.9833974078410744	0.1321487497737322	7.441594487461043	9.947719154941661e-14	1.412024320480024e-12	not_sig
143B_MFN-Gal	NM_001959.3	1667.1935265768186	1.8159063413495	0.12260867578203802	14.810586035344226	1.251444676072307e-49	1.2558342750450223e-47	sig
143B_MFN-Gal	NM_021121.3	1594.5385948001517	1.6624320456485016	0.358931691039398	4.63161121503207	3.628310086164897e-6	2.5135146770768732e-05	sig
143B_MFN-Gal	NM_001130055.2	14.9679601363942	2.7140126942551555	0.7882868698908618	3.442925155699866	5.754585484073144e-4	0.00276769303520823	sig
143B_MFN-Gal	NM_001130056.2	91.15350541673024	1.827080209216258	0.4635883444340418	3.941169425747309	8.108532599620906e-5	4.5916783878920407e-4	sig
143B_MFN-Gal	NM_001130057.2	83.31534176246645	0.9518783449591088	0.3701659134726401	2.571491080929753	0.01012616236307048	0.03615107460900556	not_sig
143B_MFN-Gal	NM_001195203.1	506.1508391395587	0.8972147739962236	1.3425173284496843	0.6683077789635025	0.5039371488236642	0.7742239362053858	not_sig
143B_MFN-Gal	NM_001960.4	3066.9586265997286	2.108835931695195	0.17555542190471535	12.012365717988413	3.059651586357892e-33	1.3939724205660818e-31	sig
143B_MFN-Gal	NM_032378.4	12.284942221271436	-2.1726858100148343	1.5037301876649412	-1.4448641304386374	0.1484960533382009	0.33777168952152453	not_sig
143B_MFN-Gal	XM_005250823.1	26.890995519473684	2.1008973209424324	1.1860580388478887	1.7713275844268117	0.07650624295446809	0.2002019120966796	not_sig
143B_MFN-Gal	XM_005250824.1	21.976655727641305	0.25250697378059556	0.7227095901950737	0.34938926673498116	0.7267970901352199	0.9437261613376726	not_sig
143B_MFN-Gal	XM_005250825.1	4176.794430704262	2.408550412083613	0.18293481347873616	13.166167588781985	1.3739701735097042e-39	8.57539839593909e-38	sig
143B_MFN-Gal	XM_005250826.1	374.4363691639459	3.1913410985143003	0.6678988095106075	4.778180546320641	1.7688851712798531e-6	1.2770630074345035e-5	sig
143B_MFN-Gal	XM_006716519.1	5.55828159416585	1.4946723170680352	1.3937512940588626	1.0724096353771064	0.2835360820438275	0.5394446705915217	not_sig
143B_MFN-Gal	XM_006716521.1	6.951054293396975	1.1797035659406605	2.0119712500179165	0.5863421586815196	0.5576456055184105	0.8210752938938729	not_sig
143B_MFN-Gal	XM_006716522.1	51.17400641331671	0.3523840158401366	0.434288213382017	0.8114058935561435	0.4171326157496117	0.6926296111767435	not_sig
143B_MFN-Gal	XM_006716523.1	8.151208582349351	1.1654877244612658	2.599611990309449	0.4483314159212392	0.6539140309255825	0.8942690707865352	not_sig
143B_MFN-Gal	XM_006716524.1	6.140161154953081	2.8912330872868255	1.7935767376075111	1.6119929672724795	0.10696347010713664	0.26171816183823754	not_sig
143B_MFN-Gal	XM_006716525.1	22.018251413812916	0.4372994719378177	1.3278036883570326	0.32934045580104787	0.7418983688087302	0.9530531240375584	not_sig
143B_MFN-Gal	NM_001135650.1	95.70958990989924	1.3988837618887084	0.8867033081486627	1.5776232580088383	0.11465218596181548	0.276578733507237	not_sig
143B_MFN-Gal	NM_004280.4	973.3136099787924	1.1363086623048138	0.12232206516964177	9.28948232462336	1.550405467836355e-20	3.4169007777038448e-19	not_sig
143B_MFN-Gal	NM_001404.4	85536.69073038198	1.1211613554787665	0.10009415627444254	11.20106704735806	4.028516865559384e-29	1.4622341634714796e-27	not_sig
143B_MFN-Gal	NM_001961.3	93290.50022778864	1.1725114959636485	0.12409478341129314	9.448515592130402	3.436696522469846e-21	7.844285357853498e-20	not_sig
143B_MFN-Gal	NM_013302.3	971.0724096899744	0.43427970335943367	0.05446977137721512	7.972857098149934	1.550474219785847e-15	2.4996987412515187e-14	not_sig
143B_MFN-Gal	NM_021937.3	118.10175468283174	-3.341565457046069	1.0987901596911276	-3.0411315823809257	0.00235690805822376	0.00993152886925667	sig
143B_MFN-Gal	XM_005247696.1	66.60955743536086	-0.4193487019769078	0.8021935275061558	-0.5227525373840539	0.6011464724971448	0.8558528627852435	not_sig
143B_MFN-Gal	XM_006713723.1	307.2203818049103	-0.6373289537640329	0.1610313840845002	-3.957793428823778	7.564533250417845e-5	4.3058572175914034e-4	not_sig
143B_MFN-Gal	NM_030636.2	249.62591212183557	0.3479484990641365	0.13540057604862452	2.5697711872302715	0.01017657061498242	0.03629165524130579	not_sig
143B_MFN-Gal	NM_001284266.1	28.360517861018735	-0.5146783149399153	1.3871356286865135	-0.37103676403097446	0.7106101492882175	0.93392912621236	not_sig
143B_MFN-Gal	NM_001284267.1	3.1217037838085018	6.133978503042044	6.563554999273373	0.9345512460429012	0.35001961448506663	NA	not_sig
143B_MFN-Gal	NM_001284268.1	13.954707280224593	1.1339349296718046	3.0818713075662214	0.36793714484051	0.7129201024755386	0.9353323892327025	not_sig
143B_MFN-Gal	NM_001284269.1	70.19763768273347	-0.8474698963594658	1.4173176278709565	-0.5979392901734416	0.5498804423324963	0.8144589058549461	not_sig
143B_MFN-Gal	NM_145231.3	151.6521263357584	-0.9939695768575711	0.8923526047651489	-1.113875357733915	0.26533266237860265	0.5153484192207808	not_sig
143B_MFN-Gal	NM_207307.1	2.2096850826514975	0	6.420121025667866	0	1	NA	not_sig
143B_MFN-Gal	XM_005247890.1	5.340535913028345	1.2829384581712595	1.6632661006917555	0.7713368640397847	0.4405072872149749	0.7170190881478887	not_sig
143B_MFN-Gal	XM_006713821.1	1.6970965898462858	-3.782903092169638	6.575892520046477	-0.5752683883803656	0.5651097972788282	NA	not_sig
143B_MFN-Gal	NM_001195192.1	41.361947511891636	-1.0253274364141456	0.516012305800689	-1.9870212878414972	0.04692003784282618	0.13451072776986472	not_sig
143B_MFN-Gal	NM_152347.4	13.8055266017129	0.46936152015046534	1.8207068338076209	0.2577908268564553	0.7965683443855248	0.9836425737998532	not_sig
143B_MFN-Gal	NM_014774.2	3267.630999927109	-0.01311922803828411	0.05663014887011997	-0.23166508123389856	0.8167981547241434	0.9938371756561422	not_sig
143B_MFN-Gal	NM_001143943.1	65.32925436470843	-0.12591051929381458	1.7361843145365938	-0.07252140123580222	0.9421869745863892	1	not_sig
143B_MFN-Gal	NM_032328.3	71.7269679819914	0.34972317667863373	0.37508282194441306	0.9323892117097872	0.3511354181126728	0.6214658402954014	not_sig
143B_MFN-Gal	XM_006711830.1	12.594460978962974	-1.3771130603726418	0.6959599811207415	-1.97872449239826	0.04784703382851563	0.13659015960181337	not_sig
143B_MFN-Gal	XM_006711831.1	53.70459840535277	-0.7835201619657176	0.2859920116258654	-2.7396575083038273	0.00615032373421437	0.02328730468735291	not_sig
143B_MFN-Gal	XM_006711832.1	34.02395370461493	1.040150849872239	0.3237866683577598	3.2124573106973964	0.0013160470518709	0.00586302044972864	not_sig
143B_MFN-Gal	XM_006711833.1	10.860331752223562	-0.1691655439356644	1.5500483876136129	-0.10913565362698407	0.913094896266572	1	not_sig
143B_MFN-Gal	rna8712	2.257763288824815	0	6.663375026343972	0	1	NA	not_sig
143B_MFN-Gal	rna8714	136.0907997757247	1.086969118805781	0.28417404384646483	3.825011968345198	1.3076573369722654e-4	7.142417241584195e-4	not_sig
143B_MFN-Gal	rna8715	21.17026352666107	1.2177585834093538	0.9201799551594864	1.323391774164751	0.1857051258961139	0.3986467727967984	not_sig
143B_MFN-Gal	NM_173584.4	6.350029745513327	-0.29208234938871347	1.5723989606517346	-0.18575587792785744	0.8526362065536107	1	not_sig
143B_MFN-Gal	XM_006718200.1	3.750335998309567	-0.3608322232141361	1.4270933221542774	-0.2528441676606261	0.8003886354738499	NA	not_sig
143B_MFN-Gal	NM_001144958.1	12.86223600625966	-0.071487305585927	0.9269843088674592	-0.0771181398671855	0.938529562446584	1	not_sig
143B_MFN-Gal	NM_032680.3	7.251983286465819	1.3197939100646123	1.6820251409447022	0.7846457689231421	0.43266128726700354	0.7086807564740034	not_sig
143B_MFN-Gal	XM_005253806.1	44.55990237883475	1.1372749817069376	0.34275096758818946	3.318079565783627	9.063866137176116e-4	0.00418495126447944	not_sig
143B_MFN-Gal	XM_006719021.1	699.9033666554095	0.4112469811251109	0.12529530266670433	3.28222185806168	0.00102992536923394	0.00469418092541901	not_sig
143B_MFN-Gal	XM_006719022.1	18.28141124699382	-0.2218505621264409	1.1991918860199615	-0.18500005271278824	0.8532289942281381	1	not_sig
143B_MFN-Gal	NM_001145053.1	6.329929981589736	-1.9795245495402012	1.3305653687785892	-1.4877319040381556	0.1368216102852305	0.31760017090903603	not_sig
143B_MFN-Gal	NM_022785.3	2.668964773814232	0	6.663375026343972	0	1	NA	not_sig
143B_MFN-Gal	NM_198856.2	2.5816496955543307	-5.292630458765863	4.618710900343755	-1.145910747167992	0.25183208393255757	NA	not_sig
143B_MFN-Gal	XM_005261704.1	2.04630493966086	0	6.663375026343971	0	1	NA	not_sig
143B_MFN-Gal	XM_005261705.1	7.161734811901796	0.8564782435461087	1.8456270516357487	0.4640581328643976	0.6426060965915065	0.886362397408362	not_sig
143B_MFN-Gal	XM_006724296.1	9.158019085905872	-0.8991707777792567	1.663459871360119	-0.5405425121821872	0.5888229513143481	0.8463981411644	not_sig
143B_MFN-Gal	NM_032437.2	131.9561203881305	0.8837581410782679	0.4678059455330393	1.8891554276234643	0.05887100521895431	0.16208352488883768	not_sig
143B_MFN-Gal	XM_005271274.1	22.223824131659455	2.9909980180621663	0.72758966800365	4.110830801471966	3.942380223975468e-5	2.358924077637491e-4	sig
143B_MFN-Gal	XM_006710976.1	65.82008772502402	-0.41612694507825737	1.429676075078048	-0.2910637957311697	0.7710025285423543	0.9707484901187932	not_sig
143B_MFN-Gal	XM_006710977.1	9.280625606074285	0.40283666869221246	3.616918511653618	0.1113756551037252	0.9113184643499544	1	not_sig
143B_MFN-Gal	NM_001039348.2	2367.551008287947	0.21089119920216093	1.0512133355321616	0.20061693670904612	0.8409981137327612	1	not_sig
143B_MFN-Gal	NM_001039349.2	7360.195224701095	-0.3263947098617386	0.07891958619192495	-4.1357884095841255	3.5373802424423126e-5	2.1357356317621624e-4	not_sig
143B_MFN-Gal	XM_005264205.2	362.8316060115225	-0.05462741638489502	0.25244457091171546	-0.2163937064980464	0.8286808715504016	0.9998875778065318	not_sig
143B_MFN-Gal	NM_016938.4	2851.7462411369056	0.6645392315194747	0.4885684557404842	1.3601762940513331	0.1737741424031773	0.3794363959816425	not_sig
143B_MFN-Gal	rna49086	1082.0786785383364	2.934623032608118	0.5358344589145143	5.476734435021285	4.33246668294592e-8	3.773071429063567e-7	sig
143B_MFN-Gal	NM_144715.3	2.7683434658469626	-5.155454336234079	3.87002610827584	-1.3321497560983946	0.1828109830426935	NA	not_sig
143B_MFN-Gal	NM_001172420.1	22.33675869450039	-0.8485749331621327	1.792618799510615	-0.4733716579307288	0.6359480465678187	0.881372136992938	not_sig
143B_MFN-Gal	NM_018100.3	210.14047772331307	1.8677041014989004	0.4696540106691746	3.976766000225888	6.985884686993341e-5	4.002199434920402e-4	sig
143B_MFN-Gal	rna29624	493.2876010117623	0.8461156326350531	0.15386481470859387	5.499084597329936	3.8176795435924854e-8	3.3487909825244753e-7	not_sig
143B_MFN-Gal	NM_001243252.1	13.029348532009475	-1.4121470851499025	0.6817854944089039	-2.0712483570425757	0.03833559266643951	0.11327788900493135	not_sig
143B_MFN-Gal	NM_025202.3	3.163799734717095	-2.602181618831075	3.8567567858260543	-0.6747072121307567	0.499861801519946	NA	not_sig
143B_MFN-Gal	NM_024329.5	548.0868054432021	0.5311439601433412	0.22131861313518533	2.3999064182591323	0.0163992637581737	0.05532604467627913	not_sig
143B_MFN-Gal	XM_005246000.1	383.9618031165623	0.8649127754761095	0.22788359998493132	3.795414744778919	1.473968413556694e-4	7.968598485544e-4	not_sig
143B_MFN-Gal	NM_004428.2	26.145590574582453	-1.8404334545697605	0.8670923782668715	-2.1225344619547752	0.03379288191859744	0.10212807125861272	not_sig
143B_MFN-Gal	NM_182685.1	8.36175986360125	4.43978819822004	1.3868754730077084	3.201288280476616	0.00136814577330813	0.00607872696675468	sig
143B_MFN-Gal	NM_001405.3	7.071219983116247	-0.7448483467760277	0.5244501331010619	-1.420246272742379	0.15553599663383752	0.34980050525769213	not_sig
143B_MFN-Gal	NM_004952.4	46.06069487633091	0.640805924308146	0.22188494029958655	2.8880099904163705	0.00387687558692809	0.01553625677490828	not_sig
143B_MFN-Gal	NM_005227.2	66.34079263802894	-0.7646447391706733	0.2793822552764377	-2.736912329718606	0.00620188186628478	0.02345938085266842	not_sig
143B_MFN-Gal	NM_182689.1	4.175613123243669	0	2.178738461185464	0	1	1	not_sig
143B_MFN-Gal	NM_001962.2	574.9382943104566	1.216952691765152	0.10700479463415284	11.372880027721076	5.7072792041739864e-30	2.179792598867811e-28	not_sig
143B_MFN-Gal	XM_006714565.1	143.14877349333022	-2.0715905327647	0.40681750610363177	-5.092186303892704	3.5395803795412354e-7	2.7936362553469643e-6	sig
143B_MFN-Gal	NM_004429.4	564.0347026754743	-0.6404340472401653	0.13547686527424857	-4.727257646120772	2.2757243243970384e-6	1.6196251252480222e-5	not_sig
143B_MFN-Gal	NM_004093.3	908.7200282978476	1.2286282008505285	0.1051557448349234	11.683890431086434	1.5407849075890911e-31	6.416825825358147e-30	not_sig
143B_MFN-Gal	NM_001406.3	516.3784211387034	-0.8174660226904998	0.06317447326257705	-12.939815410772026	2.6827329842501583e-38	1.5721293128186584e-36	not_sig
143B_MFN-Gal	NM_015137.4	3757.710022857792	-0.8108401880807593	0.08349214888389246	-9.711574069178004	2.6914805333252544e-22	6.545527182972257e-21	not_sig
143B_MFN-Gal	XM_005250849.1	53.09138548304128	-4.693841655746002	2.6737152202189067	-1.7555503369434011	0.07916521849587775	0.20570156109226653	not_sig
143B_MFN-Gal	NM_014971.1	28.018717914728526	-0.8284906640353666	0.3147242924005808	-2.6324331614696725	0.0084775701723305	0.03085377368107739	not_sig
143B_MFN-Gal	NM_032459.2	173.97333294198808	0	1.6856615815026863	0	1	1	not_sig
143B_MFN-Gal	XM_005267256.1	181.60056448920903	1.2624129342588286	1.690286175132408	0.7468634322587049	0.455146001260399	0.7309025079454291	not_sig
143B_MFN-Gal	NM_001040610.2	80.41769555304732	2.184391383682622	2.216442221475552	0.9855395112571024	0.3243591334366434	0.591086645245499	not_sig
143B_MFN-Gal	NM_024580.5	2117.478251931217	0.4556348577291702	0.05486178114835045	8.305141542836509	9.970052309627876e-17	1.7428105481357482e-15	not_sig
143B_MFN-Gal	NM_001142605.1	20.25567720592543	2.110299250970105	3.412293714925949	0.6184400955109168	0.5362852743800653	0.8022255569453683	not_sig
143B_MFN-Gal	NM_001258353.1	3.0573740640232865	-4.139113434805189	6.572106321382315	-0.6298001329252091	0.5288253586859945	NA	not_sig
143B_MFN-Gal	NM_001258354.1	19.443524674101624	2.024845934657336	3.1418933531988698	0.6444667934370754	0.5192727839552538	0.7880538928458023	not_sig
143B_MFN-Gal	NM_004247.3	4268.0765976050325	0.14169286909612488	0.06153734318908586	2.30255096747913	0.02130412064094872	0.06921209626482853	not_sig
143B_MFN-Gal	NM_001963.4	6.808374848593877	0	6.663375026343969	0	1	1	not_sig
143B_MFN-Gal	XM_005262799.1	3.567208782212338	0	6.663375026343969	0	1	NA	not_sig
143B_MFN-Gal	XM_006714124.1	3.3205167941146323	0	6.663375026343971	0	1	NA	not_sig
143B_MFN-Gal	XM_006714125.1	3.3361680395467905	0	5.112110321321835	0	1	NA	not_sig
143B_MFN-Gal	rna19241	20.374064534586445	-1.1496113070739715	0.6383522304250646	-1.8009043476020614	0.0717179576336971	0.18998164519011512	not_sig
143B_MFN-Gal	NM_201446.2	117.75418193594292	-0.15974102807225374	0.3451159347306857	-0.4628619313011701	0.6434633361845257	0.8867526598705666	not_sig
143B_MFN-Gal	NM_030652.3	75.87695769510678	1.270732566932635	0.8268210764026738	1.536889422874085	0.12432039010136892	0.2948216798877184	not_sig
143B_MFN-Gal	rna28614	6.892489572956948	0	6.646198996972029	0	1	1	not_sig
143B_MFN-Gal	NM_152403.3	3.768152231937082	-2.3883951363843514	5.019705451358784	-0.47580384138631815	0.6342141329062625	NA	not_sig
143B_MFN-Gal	NM_182801.2	718.7439757924423	0.918775650024606	0.08730473065803215	10.523778529520929	6.712640635171073e-26	1.9909268531655814e-24	not_sig
143B_MFN-Gal	NM_005228.3	8146.7732145516065	-0.2569124445676549	0.14593205757732458	-1.7604935394782977	0.07832416194945101	0.20404327942727576	not_sig
143B_MFN-Gal	NM_201283.1	8.060145797529405	1.6779082017384437	0.9765886136722736	1.7181320550410604	0.08577253117209319	0.21914624796526425	not_sig
143B_MFN-Gal	NM_201284.1	8.162527195920424	1.5511155623235824	1.4944814478856263	1.037895495135173	0.2993187110560834	0.5601478547903245	not_sig
143B_MFN-Gal	NM_022051.2	263.7767409625487	-0.4526128408344926	0.18238203782667983	-2.481674435859834	0.01307666892083241	0.04532845026809615	not_sig
143B_MFN-Gal	XM_005273166.2	977.8638397382326	-0.5880574871483032	0.13880022481443333	-4.236718549516018	2.2681014836466333e-5	1.4073962338441006e-4	not_sig
143B_MFN-Gal	XM_005273167.2	548.9507675568842	-0.11629242637179862	0.24799568347498735	-0.4689292359539306	0.6391202180189992	0.8836674789159783	not_sig
143B_MFN-Gal	XM_006711782.1	61.191932330425466	1.6816756395452803	0.3073884425167543	5.470848629754908	4.478857209715266e-8	3.892324608201285e-7	sig
143B_MFN-Gal	NM_053046.3	2.894034508860773	-5.876942737358134	6.562533573039298	-0.8955295499747596	0.3705040767187256	NA	not_sig
143B_MFN-Gal	NM_080732.3	898.0100545904612	-0.7877746919322041	0.16100470457676275	-4.892867534542223	9.937729691850623e-7	7.402007038737614e-6	not_sig
143B_MFN-Gal	NM_022073.3	16.677305074366256	-1.811748176751838	0.7752581189390773	-2.3369612423165247	0.01944119944277793	0.06393096933917286	not_sig
143B_MFN-Gal	XM_006720015.1	21.612683989279788	0.68055887078625	0.5883168468961609	1.156789703332038	0.2473582896630808	0.49019361442891046	not_sig
143B_MFN-Gal	NM_001964.2	514.0035146216012	2.240681738080033	0.21562673607041655	10.391483815570536	2.7110225926385827e-25	7.775368097106212e-24	sig
143B_MFN-Gal	NM_000399.3	174.7158207387018	2.275167158120169	0.5000596546841394	4.549791483492642	5.36991014029516e-6	3.6379383875884e-5	sig
143B_MFN-Gal	NM_001136179.1	10.387643190368689	-5.082690153327388	4.63956044299633	-1.095511140715924	0.27329276745181685	0.5255788134774387	not_sig
143B_MFN-Gal	XM_005269590.2	1.7541756420539287	4.948218585979356	6.570070831518897	0.7531453941472053	0.4513625487610239	NA	not_sig
143B_MFN-Gal	NM_001199880.1	1.555320957351281	0	6.663375026343972	0	1	NA	not_sig
143B_MFN-Gal	NM_001199881.1	13.591626306914549	3.548687306827161	2.2159011397222317	1.6014646336036442	0.10927404716144395	0.2659167311022438	not_sig
143B_MFN-Gal	NM_004430.2	12.299373402174124	3.2816460200170976	2.476065953037181	1.3253467727674135	0.1850561623545228	0.3976428388790668	not_sig
143B_MFN-Gal	XM_005273426.1	4.529953340299792	-4.961851172335915	5.951824907684151	-0.8336688745547398	0.4044676022682529	0.6801074080267949	not_sig
143B_MFN-Gal	NM_001142614.1	566.0497300198348	0.35329881501950183	0.9845869569000084	0.3588294690921665	0.7197226656625897	0.9395469610278576	not_sig
143B_MFN-Gal	NM_001142616.1	775.2892067030222	-2.7010244242352357	0.30778815361015016	-8.775595787407726	1.7000141571971002e-18	3.316575692276817e-17	sig
143B_MFN-Gal	XM_005264225.1	192.02214504271777	0.5858192205796942	0.4245080734664988	1.3799954752236905	0.16758803799749988	0.36980322976922686	not_sig
143B_MFN-Gal	XM_005264226.1	16.9941149076178	0.26321977558353604	1.5592600590084524	0.16881069585718747	0.8659455449937261	1	not_sig
143B_MFN-Gal	XM_005264227.1	204.43015233358017	0.4649554480242223	2.9838538360899007	0.1558238015550751	0.8761719088630395	1	not_sig
143B_MFN-Gal	XM_005264228.1	271.97483217559045	-1.2342497615871593	0.26883523448683333	-4.591101177429958	4.409135163475952e-6	3.024410644301799e-5	not_sig
143B_MFN-Gal	NM_001099409.1	1606.4362097416968	-1.5425714722502788	0.18105753692438856	-8.519786021912317	1.598483746597461e-17	2.9439328209526445e-16	sig
143B_MFN-Gal	XM_005273867.1	10.265856369690916	2.5085203739919457	1.2864698657293063	1.949925482762748	0.05118500135429373	0.14428594537210057	not_sig
143B_MFN-Gal	XM_005273868.1	57.56086069762353	-0.7343325386780908	0.5269384618039097	-1.3935831067715057	0.16344353277519916	0.3631261521071319	not_sig
143B_MFN-Gal	XM_005273870.1	12.099352234841922	5.956128973058256	2.0668150663768468	2.8817909594105227	0.00395421969946505	0.01581172962731658	sig
143B_MFN-Gal	XM_006718487.1	235.33343031277627	-5.776792289071257	1.3804798419952335	-4.184626325815776	2.8563557047575927e-5	1.7460729942513534e-4	sig
143B_MFN-Gal	NM_001282445.1	1486.5454821296812	-0.5281242753796139	0.1291531889604311	-4.0891307418000835	4.3299276106296314e-5	2.5747585292178085e-4	not_sig
143B_MFN-Gal	NM_006795.3	177.05943047316885	0.9960336017824252	1.0349365442530272	0.9624103113503636	0.3358435360761847	0.6038956282507777	not_sig
143B_MFN-Gal	NM_014601.3	6874.097327570566	-1.3417840940866137	0.1031400134846805	-13.009345730654866	1.0826504846733899e-38	6.518688101247191e-37	not_sig
143B_MFN-Gal	NM_014600.2	1208.670278587264	-1.794591806340382	0.13146742683994658	-13.650467263843126	2.0058823426309954e-42	1.4324487842469195e-40	sig
143B_MFN-Gal	NM_139265.3	1565.9024840205534	0.23848668489308592	0.08026523982140567	2.971232446619872	0.00296607191415891	0.01219932480025659	not_sig
143B_MFN-Gal	NM_012153.5	2.8406360786725022	-2.6591216869658467	6.596470742584054	-0.4031127842043883	0.6868652562652228	NA	not_sig
143B_MFN-Gal	NM_001166415.1	5.407124865573613	0.5006994271594529	6.468214472127804	0.07740921846624255	0.938298007513726	1	not_sig
143B_MFN-Gal	NM_001966.3	385.60887282328713	-1.1998863062969587	0.14526486331731792	-8.259989917010529	1.4568477350426838e-16	2.5198596892152107e-15	not_sig
143B_MFN-Gal	XM_006713525.1	10.274213083238548	-5.7015706763991005	3.887399848039636	-1.4666797600648998	0.1424631912979193	0.3275437714709724	not_sig
143B_MFN-Gal	NM_001145527.1	45.81826787093035	-0.7676692000751218	1.273857721347848	-0.6026333924191029	0.5467526010087214	0.8112608818433371	not_sig
143B_MFN-Gal	NM_024757.4	25.742382271099455	0	6.663375026343971	0	1	1	not_sig
143B_MFN-Gal	XM_005266105.2	22.426285351562697	0	5.6783941314516175	0	1	1	not_sig
143B_MFN-Gal	XM_005266107.1	314.46205976360113	-8.696002400997621	1.8653649718969751	-4.661823574479507	NA	NA	not_sig
143B_MFN-Gal	XM_005266108.1	227.75998360241047	-0.02019125580154676	0.5024051534132868	-0.04018918927158595	0.9679422963797466	1	not_sig
143B_MFN-Gal	XM_005266110.1	85.5454412728239	0.3424415512769093	1.3839083570424575	0.24744525136674445	0.8045636572248152	0.9876813736184986	not_sig
143B_MFN-Gal	XM_005266111.2	88.17289719112074	-2.322630518807415	0.9401867702521384	-2.470392683981858	0.01349648074912438	0.0465768636986153	sig
143B_MFN-Gal	XM_006717288.1	16.834286890823222	-16.936881176236305	6.591074263067132	-2.5696692982419513	NA	NA	not_sig
143B_MFN-Gal	XM_006717289.1	48.50465984154702	0.6377594629156539	3.0065599166273125	0.21212265200125377	0.8320113480608493	1	not_sig
143B_MFN-Gal	XM_006717290.1	158.85975306344642	0.6039381385125315	1.721080738066168	0.35090633760222395	0.7256586167420231	0.9430697373116926	not_sig
143B_MFN-Gal	rna42494	7.288943601193443	4.697459815011725	6.572264069478471	0.7147399686550456	0.4747697355674454	0.7478983298217671	not_sig
143B_MFN-Gal	rna42495	83.46641593382333	-3.001152520544252	1.9554679801283152	-1.5347489966812549	0.12484549540870704	0.29577761362105	not_sig
143B_MFN-Gal	NM_001289413.1	290.5747293589615	-2.383405915466433	1.4602718808865347	-1.632165863537317	0.102644549879773	0.2532362584443649	not_sig
143B_MFN-Gal	NM_006709.4	362.6973973746229	-0.00786726801792641	2.0290898109544897	-0.00387723992080253	0.9969064178796296	1	not_sig
143B_MFN-Gal	NM_025256.6	1030.86206293258	1.257626946013071	1.324993999121373	0.9491567107828606	NA	NA	not_sig
143B_MFN-Gal	XM_005248824.2	268.5749499700378	-0.4293839357712892	1.791823707143356	-0.23963514605789063	0.8106131158823418	0.9904841256572032	not_sig
143B_MFN-Gal	XM_006714976.1	144.8320202396267	0.31871169649360087	1.696360417270217	0.18787970601581927	0.8509709516874194	1	not_sig
143B_MFN-Gal	NM_001007277.1	86.5570353035812	-1.220519297362865	1.042330734463604	-1.1709520375900255	0.24161805648684423	0.4819491295617761	not_sig
143B_MFN-Gal	NM_004879.3	3362.6108889394695	-0.3044502404541598	0.06595153234167188	-4.616272429833917	3.906940049734684e-6	2.6959934925966933e-5	not_sig
143B_MFN-Gal	NM_014335.2	5547.699610378237	-0.6974911461260306	0.12111198241236822	-5.759059774541361	8.458374823307983e-9	7.941320887411109e-8	not_sig
143B_MFN-Gal	NM_153232.3	427.6891169162809	-0.4107268325808229	0.09641553550335548	-4.259965268424284	2.0445867208442896e-5	1.2773051532457457e-4	not_sig
143B_MFN-Gal	NM_152361.1	41.48763190420995	-1.2381052158614867	0.2756743680022674	-4.491187283147425	7.0827235674567435e-6	4.7246535878439545e-5	not_sig
143B_MFN-Gal	NM_001008394.2	49.285988219196106	0.8811357619125466	0.298253923859208	2.95431406404058	0.00313364921838025	0.01282788176829251	not_sig
143B_MFN-Gal	NM_005801.3	34150.81514302708	1.074091414754421	0.07991608840863361	13.44024008360228	3.5129503492257694e-41	2.3621898691341344e-39	not_sig
143B_MFN-Gal	NM_001242481.1	247.7375434590524	0.1941546858627753	0.3802089651773205	0.5106525717304592	0.6095943567418777	0.8619390246159022	not_sig
143B_MFN-Gal	NM_001242482.1	381.6845484935595	0.09716396176163726	0.26449346398374907	0.3673586496171685	0.71335151140681885	0.935583256460976	not_sig
143B_MFN-Gal	NM_001242483.1	194.05070470106077	0.3613289501657526	0.4758693910147711	0.7593027771658818	0.4476714566112114	0.7238457880074773	not_sig
143B_MFN-Gal	NM_001242484.1	188.56781167664496	1.305200909195937	0.4587027305236574	2.84541778878428	0.0044353206902861	0.01751052595485283	not_sig
143B_MFN-Gal	NM_001242485.1	338.34563347465905	0.9611353037566612	0.37032254981346274	2.595400426576238	0.00944807746079398	0.0339937428465577	not_sig
143B_MFN-Gal	NM_001242486.1	168.25819686775893	1.2804734530347226	0.5029079533827704	2.546138800195383	0.01089218692134262	0.0385689592392345	not_sig
143B_MFN-Gal	NM_032325.3	60.81762045250267	0.6404570607552369	0.8810119942837177	0.7269561196791001	0.4672528369156409	0.7414521969604622	not_sig
143B_MFN-Gal	NM_001412.3	2248.085114466468	-0.6310580340330723	0.11077576202848226	-5.696715802061618	1.2213726784758664e-8	1.1271818662247425e-7	not_sig
143B_MFN-Gal	NM_001278612.1	5.929091790519269	0	1.7522880735147046	0	1	1	not_sig
143B_MFN-Gal	NM_004681.3	434.5427439373755	0	1.6711610634459269	0	1	1	not_sig
143B_MFN-Gal	NM_005875.2	2369.108610899781	0.5492177613748861	0.08402961938289914	6.536002012245903	6.318506550595263e-11	7.150779612456225e-10	not_sig
143B_MFN-Gal	rna16001	14.238978028261547	-0.1442963976779258	0.46248495746729307	-0.3120023588834896	0.7550387306304042	0.9614042951171295	not_sig
143B_MFN-Gal	NM_032025.3	10953.564510960688	0.8930440019978714	0.07306557809960179	12.22249963971391	2.357234664201627e-34	1.1393135977732541e-32	not_sig
143B_MFN-Gal	NM_001134335.1	576.3977034984158	-0.02708925439189205	0.20335391734030392	-0.13321235580900745	0.8940254394153517	1	not_sig
143B_MFN-Gal	NM_014413.3	3969.4470627618816	-0.13905949737067533	0.05371121891470481	-2.5890214405952396	0.00962491014687771	0.03458405384783014	not_sig
143B_MFN-Gal	NM_001135651.2	2772.572785672689	-0.874788122270703	0.12472727049779651	-7.013607519665536	2.3225032982856275e-12	2.9494575247403987e-11	not_sig
143B_MFN-Gal	NM_001135652.2	14.497685114752963	-3.1130607133098684	2.6768184137278865	-1.1629704493008348	0.2448414921318503	0.486633315760692	not_sig
143B_MFN-Gal	NM_002759.3	19.535268956279783	7.252526737623682	3.787687552481041	1.9147637277718632	0.05552264221918476	0.15443408353006458	not_sig
143B_MFN-Gal	NM_004836.5	462.0888338124956	-1.3450453497798902	0.22095716277037655	-6.087357987926784	1.1478911469687243e-9	1.1700158026228461e-8	not_sig
143B_MFN-Gal	XM_005264649.2	639.7495353347431	-0.4496849024538219	0.1695911527834026	-2.65158232061874	0.00801155805012164	0.02939230389061354	not_sig
143B_MFN-Gal	NM_001013703.2	5206.565189105938	0.18405662408251747	0.04692958756258171	3.9219740390233264	8.782645690140245e-5	4.940010295928073e-4	not_sig
143B_MFN-Gal	XM_005254392.1	89.88471959722271	-1.1421606471989307	1.239270173820235	-0.9216397451719912	0.35671651971972984	0.6273291056351037	not_sig
143B_MFN-Gal	NM_001414.3	1686.998624568318	0.6747379381390527	0.07627880498115082	8.84568050464066	9.097219898054064e-19	1.812400716800468e-17	not_sig
143B_MFN-Gal	NM_014239.3	2356.0788155790974	0.982904681296813	0.07363936511902643	13.347544206934735	1.2241851199441e-40	7.986854222343513e-39	not_sig
143B_MFN-Gal	NM_001166588.2	223.00614523864252	0.5144959913339939	0.27371139235016956	1.879702510430327	0.06014863326195819	0.1649601784268566	not_sig
143B_MFN-Gal	NM_001261418.1	34.978587532832634	1.0011964557503117	0.5915028565877601	1.6926316493651052	0.0905256028594764	0.2289282855666159	not_sig
143B_MFN-Gal	NM_020365.4	587.6481530899298	0.31746825303655407	0.1388882561274457	2.2857818356164037	0.02226702485864029	0.0718162401778267	not_sig
143B_MFN-Gal	NM_001034116.1	698.7282619271222	-0.0774517455978066	0.17834412458872526	-0.4342825746371856	0.6640832560479388	0.902405061944031	not_sig
143B_MFN-Gal	NM_015636.3	248.3385845185016	1.431489599486801	0.7914865442496638	1.8086088890416527	0.0705117865403866	0.18741162145624624	not_sig
143B_MFN-Gal	NM_172195.3	288.3248672886979	-0.4544701291603178	0.7986940147822196	-0.5690165704875584	0.5693448946837643	0.8301220771706572	not_sig
143B_MFN-Gal	XM_005264632.1	9.427456859784389	4.355090112684471	5.006309354629129	0.8699202954083327	0.3843439633891669	0.6586281966467656	not_sig
143B_MFN-Gal	XM_006712132.1	8.389805061636338	5.592093299876984	6.565900504096904	0.8516871823427271	0.3943877365969564	0.6700584723159048	not_sig
143B_MFN-Gal	NM_003907.2	2894.542788293934	0.8149329800637262	0.0561799158417535	14.505770751939425	1.1137933659948188e-47	1.0353976029393583e-45	not_sig
143B_MFN-Gal	NM_001201478.1	12.379426985796892	2.6540174230906177	1.7187314328300651	1.5441722728725042	0.12254660399637592	0.2916060921980199	not_sig
143B_MFN-Gal	NM_006893.2	1790.9280410935037	0.8282083253555964	0.10302043001965168	8.039262942288353	9.038045272518593e-16	1.4799196704496233e-14	not_sig
143B_MFN-Gal	XM_005277509.1	119.21867248779878	2.580216170041125	1.250394838939907	2.0635211292367845	0.03906314243286504	0.1151249218504189	not_sig
143B_MFN-Gal	XM_006711196.1	209.42296005376335	2.182327880663556	0.7476388740900008	2.918959883299015	0.00351201417066085	0.01421376721859325	sig
143B_MFN-Gal	NM_004094.4	6156.591960549173	0.9651042881971016	0.05708918191227311	16.905204381456063	4.1189424974643666e-64	6.4478459362765995e-62	not_sig
143B_MFN-Gal	NM_003908.3	4209.666720995682	-0.05350867162611648	0.08862984658965975	-0.6037319671086875	0.5460218572780602	0.8106989255740815	not_sig
143B_MFN-Gal	XM_005260605.1	5795.652810979654	-0.1401029089212435	0.09530960873368093	-1.4699767503266787	0.14156805094236233	0.3259405175675373	not_sig
143B_MFN-Gal	NM_001415.3	6491.5245752532155	0.1290890976961348	0.036148944926505	3.571033620997457	3.5557524372885216e-4	0.00179035322490103	not_sig
143B_MFN-Gal	NM_003750.2	25362.95418211664	0.1894649138850022	0.05800754303202551	3.26621166803083	0.00108996743609578	0.00494161977804534	not_sig
143B_MFN-Gal	NM_001037283.1	3681.5285611941786	0.6079216061921782	0.1074540812424316	5.657501317428987	1.5359263828140532e-8	1.405090469092316e-7	not_sig
143B_MFN-Gal	NM_003751.3	5213.630908992375	0.8027321925255902	0.10901209048360762	7.363698732539202	1.7888315912355284e-13	2.4953171388219165e-12	not_sig
143B_MFN-Gal	NM_001037808.2	285.1547338177012	0.6677880961948416	1.79309420911072	0.37242220336321824	0.7095785250704878	0.9334255731335638	not_sig
143B_MFN-Gal	NM_001199142.1	92.7227483489683	1.204133539648061	2.03606203268347	0.5914031696082699	0.5542503171581483	0.818064019566811	not_sig
143B_MFN-Gal	NM_001267574.2	53.187888744154066	-0.3457123489516858	2.135538243486355	-0.16188534670645657	0.8713961422405749	1	not_sig
143B_MFN-Gal	NM_001286478.1	7.530518429683371	-0.7365133288656238	3.225397825877888	-0.2283480577051483	0.8193756666285575	0.9952017087960314	not_sig
143B_MFN-Gal	NM_003752.4	8835.167863972154	0.9627299709162124	0.09763112824324607	9.860891584880482	6.150082753756166e-23	1.5479724684194682e-21	not_sig
143B_MFN-Gal	NM_001099661.1	13.562136543444424	1.686251759597859	6.456169325515188	0.2611845623276462	NA	NA	not_sig
143B_MFN-Gal	XM_005255535.1	3419.7862772755648	0.6857017948863005	0.1346214100282803	5.093556773341278	3.514077551750694e-7	2.7739833095319405e-6	not_sig
143B_MFN-Gal	NM_003753.3	11621.05991001347	1.1445500725804536	0.08024911555984757	14.262463387859768	3.7498050208684785e-46	3.1926020160115146e-44	not_sig
143B_MFN-Gal	NM_001568.2	17887.388208770124	0.9015619112835151	0.09528769325929724	9.461472730063695	3.036360833660874e-21	6.951183715668667e-20	not_sig
143B_MFN-Gal	NM_003754.2	15950.592454012549	0.8899160438525188	0.08633567585965318	10.307628161724958	6.508782374606167e-25	1.837016084293717e-23	not_sig
143B_MFN-Gal	NM_003755.3	3602.3422189702337	1.0585260256487945	0.10178531038008244	10.39959520382746	2.489886645962396e-25	7.172399549698182e-24	not_sig
143B_MFN-Gal	NM_003756.2	9009.703114364009	1.0077087573663228	0.06888217217692237	14.629456730517218	1.8223645086909583e-48	1.7451129238007121e-46	not_sig
143B_MFN-Gal	NM_003757.2	7307.032413431044	1.3460308266251613	0.08566686518035888	15.712385690678571	1.2440809587950071e-55	1.4807135153244655e-53	not_sig
143B_MFN-Gal	NM_001284335.1	70.04274460095236	1.380960334831995	1.1980448597980775	1.152678318794128	0.24904244374017223	0.4922603957051055	not_sig
143B_MFN-Gal	NM_001284336.1	78.7518561922202	1.0466411886124487	1.3610643724081732	0.7689872792427842	0.4419008621983728	0.7182214401453512	not_sig
143B_MFN-Gal	NM_003758.3	4387.704846308171	0.6404212401203081	0.06960158086534639	9.201245606177956	3.53824114226621e-20	7.619211091815047e-19	not_sig
143B_MFN-Gal	rna61151	83.8693910115983	-0.6125667065932942	0.3913519751410078	-1.5652577360126536	0.11752248869732292	0.28208459363665406	not_sig
143B_MFN-Gal	rna61152	82.15877063296895	-0.7222447848092592	0.5024383016225886	-1.4374795521695327	0.15058177885469462	0.3413950422514006	not_sig
143B_MFN-Gal	NM_013234.2	2187.9069726225625	1.5829921097507371	0.10913769504257206	14.50454042604848	1.1339439038555195e-47	1.0509173069514909e-45	sig
143B_MFN-Gal	XM_006723147.1	38.9143857972753	1.530331375328963	0.5186594773699454	2.9505512616660807	0.00317207402115474	0.01297131582816129	sig
143B_MFN-Gal	NM_016091.3	14455.39879856664	1.2433487968235104	0.06903091194687376	18.011478651482868	1.583417352584616e-72	3.2271587025398235e-70	not_sig
143B_MFN-Gal	XM_005261625.1	734.2063413807019	1.060787805242054	0.821097644121247	1.2919143208324848	0.1963868177147476	0.41515320623979934	not_sig
143B_MFN-Gal	XM_006724260.1	82.07235163948815	1.2205837321295432	0.3743766948421297	3.2603090655636273	0.00111290869922618	0.00503800369484592	not_sig
143B_MFN-Gal	NM_006360.4	7163.009882527831	0.8411029953637772	0.08639036176408003	9.736074466972502	2.1156982816898697e-22	5.164344385422209e-21	not_sig
143B_MFN-Gal	NM_001204510.1	201.02442521387627	1.7559085682747524	0.2483554752066172	7.070142370785018	1.5477482095983444e-12	1.9958239160780888e-11	sig
143B_MFN-Gal	NM_001416.3	42950.06258447723	1.2179176580985596	0.08039714914142676	15.14876672997594	7.720171195434635e-52	8.231453829465619e-50	not_sig
143B_MFN-Gal	NM_001967.3	33420.661140036354	1.276020770474401	0.07880017428957335	16.19312116982514	5.639402112532143e-59	7.617492689306246e-57	not_sig
143B_MFN-Gal	NM_014740.3	2400.241305042651	0.23675048382941183	0.08400369126614113	2.818334292945975	0.00482735212404795	0.01886646904753162	not_sig
143B_MFN-Gal	NM_001417.4	37022.98356785905	0.735887498820611	0.04099632994432266	17.9500823566408	4.791926129298613e-72	9.596561280070584e-70	not_sig
143B_MFN-Gal	XM_006719274.1	3987.417701388159	0.6260076651764901	0.12224513540025649	5.120920870403622	3.0404721955822356e-7	2.4141904809638573e-6	not_sig
143B_MFN-Gal	NM_001130678.1	38.474838731232886	-3.687571128125615	1.3360006340790969	-2.7601567200358796	0.00577736391876656	0.02203819125981835	sig
143B_MFN-Gal	NM_001130679.1	32.631920566345954	0.4688993809027016	0.586917459254923	0.7989187806714042	0.4243375082628508	0.7000505002899416	not_sig
143B_MFN-Gal	NM_001968.3	15.968229821262195	-0.6496774123909653	0.9355344235765052	-0.6944452240541599	0.487403040914221	0.7592502779109855	not_sig
143B_MFN-Gal	XM_006714126.1	1466.3256805958374	-0.4598633689247622	0.12237478834090756	-3.757827696042181	1.7139483195505268e-4	9.158488810535594e-4	not_sig
143B_MFN-Gal	XM_006714127.1	400.5756187040162	-0.025199147950484162	0.08987937468660344	-0.2803663024843019	0.7791964874305521	0.974810402725261	not_sig
143B_MFN-Gal	NM_001276336.1	326.60588135452605	-51.977519414332626	2.026772166261326	-25.645467349303832	4.750109965649868e-145	9.512818049034722e-142	sig
143B_MFN-Gal	NM_001276337.1	555.4679561984524	1.152380855132046	0.3700223496681705	3.1143547306412187	0.00184347709511591	0.00796327473301455	not_sig
143B_MFN-Gal	NM_001282958.1	350.5253292867933	-1.111851264100703	0.315903784463368	-3.519588301195653	4.32217135608915e-4	0.00213608942953672	not_sig
143B_MFN-Gal	NM_004846.3	1671.6344382794637	1.4270023028850372	0.10700087731813096	13.33636077246664	1.422354102915949e-40	9.266626921416059e-39	not_sig
143B_MFN-Gal	NM_001134649.2	23.3463013240622	-6.378775176697056	6.5613372224844655	-0.9721760916110508	0.3309629525498326	0.5986210852665452	not_sig
143B_MFN-Gal	NM_001134650.1	44.942446784351695	0.00108414030503286	4.586939544345224	2.3635373750879169e-4	0.9998114170037096	1	not_sig
143B_MFN-Gal	NM_001134651.1	160.51729228654065	0.12361656168957769	1.1433782548890752	0.10811519386606697	0.9139043158392454	1	not_sig
143B_MFN-Gal	NM_001282886.1	330.56964613369985	-1.2760773199327848	2.138070741643149	-0.596835874079683	0.5506169641358158	0.8150256438415006	not_sig
143B_MFN-Gal	NM_173359.4	53.38392727141627	2.8825408739584004	4.47883628076304	0.6435914807467163	0.5198403760665795	0.7884053525164603	not_sig
143B_MFN-Gal	NM_004095.3	1135.8912140316954	-0.01895843483491021	0.12599791926185544	-0.15046625329986443	0.8803967735565201	1	not_sig
143B_MFN-Gal	NM_004096.4	4481.688644417891	-1.1028681900930677	0.06632562522225964	-16.62808584762398	4.363118956952939e-62	6.462045732353999e-60	not_sig
143B_MFN-Gal	NM_003732.2	104.37492799573344	0.3701128624160431	0.28913242333623784	1.2800807953165163	0.20051672208061208	0.4217929732728261	not_sig
143B_MFN-Gal	NM_001164501.1	40.541527941479295	48.82597453159848	6.168184462266446	7.915777297240199	2.457130959966617e-15	3.8945454271427504e-14	sig
143B_MFN-Gal	NM_001164502.1	1.358253426552474	-4.099562473429793	6.572475540978896	-0.6237470870556042	0.5327936941819252	NA	not_sig
143B_MFN-Gal	NM_019843.3	632.2170745768747	-0.06739479669816384	0.3843631446887248	-0.17534146452242003	0.8608113324366986	1	not_sig
143B_MFN-Gal	XM_005261686.1	10.537274046020048	-20.01611034496495	6.5623027813166015	-3.0501656220362787	NA	NA	not_sig
143B_MFN-Gal	XM_005261688.1	405.5928391421672	0.16129958256988647	0.2647606646879289	0.6092278955410876	0.5423733926427176	0.8072075909740452	not_sig
143B_MFN-Gal	XM_006724282.1	66.45406001839797	-33.88726495993015	4.496621487625229	-7.5361613276074975	4.840077410484381e-14	7.052793597099686e-13	sig
143B_MFN-Gal	XM_006724283.1	34.549834238433576	9.494696625388809	4.202032274537418	2.2595487147785023	0.02384927362880746	0.07608542683311405	not_sig
143B_MFN-Gal	XM_006724284.1	253.37472236180693	1.8505963940187344	1.3475109787894686	1.3733442050922735	0.1696453663128337	0.3730832891378925	not_sig
143B_MFN-Gal	NM_001194947.1	88.22471421153789	0.40502219070700496	1.6482127726100146	0.245734165781057	0.8058880224974092	0.9881540850326944	not_sig
143B_MFN-Gal	NM_004953.4	875.2258472321472	2.1581026969786934	1.3667254323468907	1.579031637153981	0.11432880056712104	0.2759623771230673	not_sig
143B_MFN-Gal	NM_182917.4	1493.39729448739	-1.5909742569524723	0.28651603613669896	-5.552827961759902	2.8108468150286617e-8	2.4955746944301305e-7	sig
143B_MFN-Gal	NM_198241.2	6173.268872579501	-0.09170266203058808	0.19133364050859644	-0.4792814362744955	0.6317384266703046	0.8785514830730019	not_sig
143B_MFN-Gal	NM_198242.2	7401.998768982855	0.6630408640399292	0.3160750876403091	2.0977321211549085	0.03592881570416631	0.10728798574713806	not_sig
143B_MFN-Gal	NM_198244.2	7482.207586211647	-0.17353175842442828	0.8984145595486949	-0.19315332390828505	0.8468388924248065	1	not_sig
143B_MFN-Gal	NM_001042559.2	8563.221093974873	0.8099969419449244	0.06270360730809552	12.917868312822693	3.5689249127669895e-38	2.0782332541967172e-36	not_sig
143B_MFN-Gal	NM_001172705.1	64.1313986326499	-0.1546518801274656	1.3159995732062026	-0.11751666434866946	0.9064506393001348	1	not_sig
143B_MFN-Gal	NM_001418.3	46443.81499340381	0.16194825406726984	0.04379308686840908	3.6980323984444694	2.172771620221062e-4	0.00113986370841688	not_sig
143B_MFN-Gal	NM_001198801.1	2032.936755891937	-0.7162343320863356	0.1930354313992517	-3.710377555532596	2.0695037401023716e-4	0.00108928593044058	not_sig
143B_MFN-Gal	NM_001198802.1	728.6543197615455	-0.24234712536049757	0.9424320161887978	-0.2571507771356826	0.7970623806313049	0.9838853421607312	not_sig
143B_MFN-Gal	NM_001198803.1	39.54739939774634	-0.8256658845174446	0.5752448791985895	-1.4353293951399144	0.15119325509628037	0.34255349350662917	not_sig
143B_MFN-Gal	NM_003760.4	3559.3741827296185	-0.30832364046810196	0.10171916366221195	-3.031126381376671	0.00243643244006415	0.01023479385515687	not_sig
143B_MFN-Gal	NM_022170.1	354.8895505556516	0.43904849006236846	0.33755938821088177	1.3006555450565158	0.1933763852303636	0.4104280564047451	not_sig
143B_MFN-Gal	NM_031992.1	9289.055416450912	0.13262968143705686	0.05572285313544564	2.380166735444677	0.01730480604538176	0.05786400517287327	not_sig
143B_MFN-Gal	NM_001969.4	13686.379267341808	0.14467371347991287	0.05848920859162061	2.4735112162321062	0.01337926042994837	0.04624509340115954	not_sig
143B_MFN-Gal	NM_183004.4	232.3447611366509	1.3490814385127516	1.577896243569587	0.8549874201238986	0.3925581120687834	0.6679578574067319	not_sig
143B_MFN-Gal	NM_001143760.1	1796.5257269123422	0.7297316521514032	0.7533771898922502	0.9686139452347516	0.33273784290360825	0.6004947207517733	not_sig
143B_MFN-Gal	NM_001143761.1	2046.670998276	-1.2487536450134975	0.16254573129708105	-7.682475787267397	1.5604304307458938e-14	2.357329815368534e-13	not_sig
143B_MFN-Gal	NM_001143762.1	114.07684999294118	0.41424679538975334	0.6493431281477219	0.6379474540238986	0.5235078857764361	0.7911380783718992	not_sig
143B_MFN-Gal	NM_001970.4	6319.547733910412	0.4194219702044364	0.12706408065308883	3.300869671811855	9.638564410694388e-4	0.00442413468182356	not_sig
143B_MFN-Gal	XM_005256509.1	237.8959272982515	-0.03564629850228729	0.8629846060524151	-0.04130583355981931	0.967052082532912	1	not_sig
143B_MFN-Gal	NM_020390.5	900.1835822824377	-0.13703462942003675	0.107178386414226	-1.2785658937840467	0.20104996672770983	0.4226444487903357	not_sig
143B_MFN-Gal	NM_001099692.1	40.515572426037224	0.6870466886456903	0.2826120521227367	2.4310594098347584	0.01505474580081456	0.05132765701934268	not_sig
143B_MFN-Gal	NM_015904.3	4245.507727574187	1.1112791022940145	0.10043008314501754	11.065201456513442	1.8504659856287066e-28	6.4294286947625484e-27	not_sig
143B_MFN-Gal	XM_005264075.2	28.521744255690567	0.20828481245837743	3.0106373099363255	0.06918296394286784	0.9448439834176652	1	not_sig
143B_MFN-Gal	NM_001267810.1	327.38299280242114	1.1404473592827231	1.7906019098953	0.6369072617315634	0.5241852524040911	0.7917007217426252	not_sig
143B_MFN-Gal	NM_002212.3	3525.2020424903194	-0.15325229227143444	0.14254143305911118	-1.0751420761139785	0.2823111239266555	0.5377360300713622	not_sig
143B_MFN-Gal	NM_181466.2	95.54747980298131	0.7097078490542257	0.30872559872566024	2.29883058607293	0.02151456127055084	0.06976782643500722	not_sig
143B_MFN-Gal	NM_181468.2	350.0213946671203	-0.30577068449375566	0.29165876746997554	-1.0483850259198289	0.29446124972536936	0.5538499370272727	not_sig
143B_MFN-Gal	rna79631	402.0464293684967	0.7088624856749449	0.1709494740193528	4.146619869650469	3.374195644745689e-5	2.044177635047102e-4	not_sig
143B_MFN-Gal	rna79635	95.60627024663846	-1.6976037250134453	1.6536700059145228	-1.0265674039813195	0.30462420935938517	0.5666673560960105	not_sig
143B_MFN-Gal	NM_018696.2	140.5995114476284	-2.70221640707792	0.31854634971177725	-8.48296145764314	2.195333971432863e-17	4.004723883491846e-16	sig
143B_MFN-Gal	NM_001165962.1	80.12555304628327	-0.09379267217100186	0.6910672608256152	-0.13572148108846618	0.8920414653996258	1	not_sig
143B_MFN-Gal	NM_018127.6	2878.842167267796	0.39381453555490736	0.05816848499158735	6.770238826262417	1.2856998164266666e-11	1.5397976922628364e-10	not_sig
143B_MFN-Gal	NM_173717.1	153.25648115570107	0.9499504772557856	0.5864897697049631	1.6197221611106078	0.10529197351066584	0.2583281981397027	not_sig
143B_MFN-Gal	NM_001972.2	1.5149150858505256	0	3.166732292728263	0	1	NA	not_sig
143B_MFN-Gal	NM_001419.2	361.89890088969327	-1.1786749417674651	1.5273479757078603	-0.7717134277938201	0.44028417597391734	0.7167835122762751	not_sig
143B_MFN-Gal	rna74067	2180.078255004161	0.5024330712427423	0.1527431702077793	3.2893979518643843	0.00100401957194864	0.00459230807208889	not_sig
143B_MFN-Gal	NM_001145353.1	12.931192236987249	7.043412591925799	6.322062684818898	1.1141004041037224	0.26523611531285013	0.5152478051294838	not_sig
143B_MFN-Gal	NM_172373.3	564.316618072015	0.4007846199567854	1.45750550762687	0.27497983222673944	0.7833317328032655	0.9767861125229024	not_sig
143B_MFN-Gal	XM_005266276.1	842.1254631039058	0.6877069628763174	0.39642410261297945	1.7347758583380368	0.08278051385280809	0.21316548440739383	not_sig
143B_MFN-Gal	XM_005266277.1	516.1016815016322	0.3080637468584756	0.2140816078024826	1.4390014631369148	0.15015010820559305	0.3406089206627836	not_sig
143B_MFN-Gal	NM_001276457.1	82.98898815976729	2.298320555432868	2.352956743842855	0.9767797735538668	0.32867819163140194	0.5961632573230127	not_sig
143B_MFN-Gal	NM_001276458.1	198.86330492399995	-0.4544228064038141	0.9106811116989172	-0.4989922384094117	0.6177848519650874	0.8679208909731567	not_sig
143B_MFN-Gal	NM_001276459.1	101.89923131938056	0.3926387777711408	1.4872484689341086	0.26400348426819353	0.7917772339189981	0.9811425888876536	not_sig
143B_MFN-Gal	NM_006874.3	273.5356923963949	0.5499338520559418	0.5238907484327588	1.0497109439345742	0.2938510305739854	0.5530562281777041	not_sig
143B_MFN-Gal	NM_201999.2	125.44218434727128	-0.853804525403829	1.2197686151710188	-0.699972531498624	0.48394445890626264	0.7562447119180696	not_sig
143B_MFN-Gal	XM_005262803.1	117.2604490327379	-7.826782894793168	1.8597902176989416	-4.208422444805088	2.5715976107880732e-5	1.5827145583980417e-4	sig
143B_MFN-Gal	XM_005262804.1	64.51593923558772	0	2.266491124094821	0	1	1	not_sig
143B_MFN-Gal	XM_005262805.1	36.1866380841027	-19.50798215982624	3.008164446416752	-6.485011875951013	8.872479616558138e-11	9.88810267646466e-10	sig
143B_MFN-Gal	XM_005262806.1	46.46147740866484	-0.724058890297517	3.166822599230819	-0.2286389172773308	0.8191495740425501	0.9950643106169602	not_sig
143B_MFN-Gal	XM_006714128.1	88.76126908573197	0.01665267538473607	2.2605073004260015	0.00736678681886929	0.9941222076987348	1	not_sig
143B_MFN-Gal	XM_006714129.1	78.1795541285484	-7.13480897135134	2.6333219306828717	-2.7094328605318476	0.00673983445328898	0.02523725833289521	sig
143B_MFN-Gal	XM_006714130.1	13.065057664138868	-21.235359482442004	6.560528134455577	-3.2368368898404567	0.00120862472338227	0.00542649998866469	sig
143B_MFN-Gal	NM_004433.4	7.0381125473164525	0.4318431911497616	0.4616878054191135	0.9353575859724964	0.34960404735473966	0.6197314294859816	not_sig
143B_MFN-Gal	NM_001127197.1	1512.2357366907092	-0.5959457916011136	0.1517532224722233	-3.927071741163155	8.59863393794823e-5	4.846569723639665e-4	not_sig
143B_MFN-Gal	NM_001421.3	227.6903806400756	-2.1905359298330693	1.0629056830115289	-2.060893986027648	0.03931315517370157	0.11572846171508072	not_sig
143B_MFN-Gal	NM_001128636.2	4.437468184987518	5.541307647550293	6.562396129138186	0.8444031019319176	0.3984441895958196	0.6736702417211672	not_sig
143B_MFN-Gal	XM_006715725.1	24.711796897146257	-1.3665445594389074	2.9961168491938235	-0.4561052282745944	0.6483143107195579	0.8901277413274579	not_sig
143B_MFN-Gal	XM_006715726.1	38.000757354349496	-2.185396021085629	2.4362828761845456	-0.8970206384687851	0.3697079042974695	0.6421235211103222	not_sig
143B_MFN-Gal	XM_006715727.1	4.7560361318100846	-1.0557498616553094	6.461893382113888	-0.16338088532651407	0.870218551961206	1	not_sig
143B_MFN-Gal	NM_052906.4	12.121326894214484	0.07221719172507132	6.455645510174043	0.01118667244216827	NA	NA	not_sig
143B_MFN-Gal	XM_005261324.2	13.128824126702368	4.201158637351826	5.736259030079476	0.7323864935878983	0.4639327002170165	0.7385262578762065	not_sig
143B_MFN-Gal	XM_006724123.1	45.031195925321136	-0.6727554292930316	3.0858092849363934	-0.21801588081840864	0.8274167379279673	0.9992040890802816	not_sig
143B_MFN-Gal	XM_006724124.1	270.95259081036164	0.2803301289704498	0.9942624392351994	0.28194782173012956	0.7779835199292151	0.9742806316354796	not_sig
143B_MFN-Gal	NM_001114123.2	204.3071436904026	0.11641266471973052	1.8461718999207888	0.0630562434217124	0.9497217176118278	1	not_sig
143B_MFN-Gal	NM_001257168.1	506.1392900167285	0.10942015424005748	0.6178955869099235	0.17708518487284272	0.8594414787723378	1	not_sig
143B_MFN-Gal	NM_005229.4	717.5611764719566	0.7593395199181087	0.2128606763195375	3.5673076542245874	3.606679407204264e-4	0.0018136163774589	not_sig
143B_MFN-Gal	NM_005230.2	348.9944261936362	-0.21711993424614823	0.153920637780372	-1.4105966384829742	0.1583635833742053	0.35456107586639146	not_sig
143B_MFN-Gal	XM_006719275.1	1535.1001248229738	-0.35612741096715844	0.08171073212202616	-4.358392119597222	1.3102147932167415e-5	8.43463362548656e-5	not_sig
143B_MFN-Gal	NM_001973.3	1894.6323161707712	-1.7599264177386544	0.12443020893659468	-14.143883810686614	2.037234259951381e-45	1.6726746389950184e-43	sig
143B_MFN-Gal	NM_021795.2	46.48529535236909	0.4443783541755306	0.7742058948442955	0.5739795539336494	0.5659816371788253	0.827421691911049	not_sig
143B_MFN-Gal	XM_005244950.2	46.075067974291144	-1.6351486414539522	1.025029755491724	-1.5952206584183928	0.11066290067213869	0.2686577698761071	not_sig
143B_MFN-Gal	XM_005244951.2	82.67322869435225	0.4952463995988064	1.5129983284730997	0.327327790308006	0.7434199754965931	0.9537550480836858	not_sig
143B_MFN-Gal	NM_006532.3	425.4506241344818	1.0564318062085056	0.16434204794732493	6.428250222043686	1.2908113835398923e-10	1.4220536507350151e-9	not_sig
143B_MFN-Gal	NM_012081.5	663.0782967563038	-2.4666898247633595	2.011676357971183	-1.2261862177726577	0.2201286065334894	0.4512592347473877	not_sig
143B_MFN-Gal	XM_006714574.1	930.3834297753408	0.7393881504680272	0.19415323890864655	3.8082710060578786	1.3994185657973155e-4	7.602148668379543e-4	not_sig
143B_MFN-Gal	XM_006714575.1	2052.416555575027	0.6047397465473684	0.1908264559560288	3.169056111835539	0.00152934866632529	0.00672361639015076	not_sig
143B_MFN-Gal	NM_025165.2	29.937363023402813	-0.1814958714010262	0.4065323267382851	-0.44644880483974025	0.6552730854565828	0.8953448439275881	not_sig
143B_MFN-Gal	NM_001206480.2	1.5443506772637416	4.17676403620487	6.309404158336974	0.6619902500120989	0.5079774702807291	NA	not_sig
143B_MFN-Gal	NM_014800.10	9.073626082529213	0.4920796847669453	1.828644864435156	0.2690952706768146	0.7878563697064702	0.9792081015933548	not_sig
143B_MFN-Gal	XM_005249919.1	60.35513721304676	0.13282324272599055	0.9112898630703624	0.14575301241525498	0.8841163703281536	1	not_sig
143B_MFN-Gal	XM_006715805.1	6.35200837600468	-5.460629295814692	6.563910077629492	-0.8319171395149213	0.4054557167260085	0.6811697280807762	not_sig
143B_MFN-Gal	NM_133171.3	785.8617528543749	-1.179521210607932	0.384869468031543	-3.0647305348504843	0.00217866193956562	0.0092498246472792	not_sig
143B_MFN-Gal	NM_182764.1	351.4391691040816	0.29215636369127174	0.4947768560583513	0.5904810625515927	0.554868178250397	0.8187273321936951	not_sig
143B_MFN-Gal	XM_005260496.1	364.8225483274107	-0.1967507180414565	0.4739538416881014	-0.4151263282109523	0.678049426739946	0.9127253096343636	not_sig
143B_MFN-Gal	XM_005260497.1	18.58491126818526	-0.5192293817910022	1.432571197206418	-0.3624457777760185	0.7170189358532695	0.9377721172734568	not_sig
143B_MFN-Gal	XM_005260498.1	14.051196237258152	-1.59230082761759	2.6563402977130797	-0.5994340517999324	0.5488834752542836	0.8132699119788837	not_sig
143B_MFN-Gal	XM_005260499.1	6.828759028396658	0.1143651941936838	2.9520914163296252	0.03874039725228955	0.9690973652200124	1	not_sig
143B_MFN-Gal	XM_005260500.1	225.65675348249175	0.4305699822351133	1.959542002421068	0.2197299071431652	0.8260815112980621	0.998457758867274	not_sig
143B_MFN-Gal	XM_005260501.2	24.296039491904867	0.23697760784412136	6.064169070954125	0.03907833127199334	0.9688279369105752	1	not_sig
143B_MFN-Gal	XM_005260502.2	51.45831994181451	2.1248048265417134	4.438354247954901	0.4787370966435989	0.6321256714786403	0.8788785180309209	not_sig
143B_MFN-Gal	XM_006723854.1	469.1601743137136	-1.1171699613597863	0.6459859389304135	-1.7294029080718574	0.08373700991498098	0.21507892788122115	not_sig
143B_MFN-Gal	XM_006723855.1	235.54744780991672	0.06424382962033105	1.5840995234607442	0.04055542512883225	0.9676503204913892	1	not_sig
143B_MFN-Gal	NM_024712.3	16.444120537116937	0.6625720499259389	0.46013542003608854	1.4399501126732934	0.14988151369462582	0.34011687862292644	not_sig
143B_MFN-Gal	NM_001130037.1	79.07747813270856	1.4422453842590526	0.34947785541260373	4.126857716224382	3.6775376904302025e-5	2.21281598378714e-4	not_sig
143B_MFN-Gal	NM_018712.3	33.46070610277517	-0.5790944686084911	1.1858097209948393	-0.48835361892855605	0.625299388340181	0.8738180008597153	not_sig
143B_MFN-Gal	NM_153702.3	741.436012977334	-1.2527557398587368	0.18299628566988255	-6.845798729044447	7.605034102096584e-12	9.281809109079775e-11	not_sig
143B_MFN-Gal	XM_005262885.1	5.563194976091565	-1.906683959825936	6.464193662161132	-0.29496083494325365	0.7680237985016336	0.9688327397979688	not_sig
143B_MFN-Gal	XM_005262886.1	72.86186832072909	-2.4190386594656412	1.0736953219915824	-2.253002886310989	0.02425896698051462	0.07717863503864375	not_sig
143B_MFN-Gal	NM_001135021.1	45.988591668348626	-0.5924482033929735	0.6495777983244914	-0.9120511891279584	0.3617417714087227	0.633158068584024	not_sig
143B_MFN-Gal	NM_001135022.1	186.7484845017159	-1.3314255783811175	0.5094814657024539	-2.6132954150655867	0.00896737536454322	0.03243394398635455	not_sig
143B_MFN-Gal	NM_001135023.1	73.58037521356687	-6.0820219952496535	2.5846421196289615	-2.3531389313282407	0.01861567728407009	0.06156352034617695	not_sig
143B_MFN-Gal	NM_032213.4	31.717604565633884	1.0312225872409828	1.5739047067290233	0.655200141934976	0.5123389029707541	0.781470369221005	not_sig
143B_MFN-Gal	XM_005264598.2	14.197595985179552	-1.166113723852622	1.181995677571135	-0.9865634417960404	0.32385669965210123	0.5904981174362851	not_sig
143B_MFN-Gal	rna10799	7.840316254087996	4.539955440253992	3.8369694722112015	1.183213854875334	0.2367244033873987	0.4746958095092282	not_sig
143B_MFN-Gal	rna10800	45.955442315326096	-0.8035261755348296	0.6745035527104438	-1.1912853124433782	0.2335415978454072	0.4700528528886739	not_sig
143B_MFN-Gal	NM_001043318.2	8.555600059163034	3.155105269516297	4.195434032293008	0.7520331019939501	0.45203115245900194	0.7279495877949339	not_sig
143B_MFN-Gal	NM_194278.3	13.480595702066587	7.8512184707794415	4.490297155433117	1.7484852781468407	0.08038003263231494	0.20832684464759504	not_sig
143B_MFN-Gal	XM_005268204.1	67.49102583648354	-9.644292192516376	1.835781040661576	-5.253508985494687	1.4922839183429805e-7	1.227649393870263e-6	sig
143B_MFN-Gal	XM_005268205.1	1004.0341615560004	-0.34515948550823733	0.12343416868666186	-2.796304209610113	0.00516907199841131	0.02003809336128796	not_sig
143B_MFN-Gal	NM_001081752.2	1583.2431395831547	0	1.694153417156565	0	1	1	not_sig
143B_MFN-Gal	NM_001081753.2	616.7118330891178	0	1.7139992006450078	0	1	1	not_sig
143B_MFN-Gal	NM_001278912.1	1149.6092696168166	0	2.2148436648678635	0	1	1	not_sig
143B_MFN-Gal	NM_001278913.1	12.157773541746511	0	3.0869753621107923	0	1	1	not_sig
143B_MFN-Gal	NM_001278916.1	112.60030848808422	0	2.665847429805927	0	1	1	not_sig
143B_MFN-Gal	NM_001278918.1	13.614604980574429	0	2.597633841196219	0	1	1	not_sig
143B_MFN-Gal	NM_001278939.1	19.184371246020262	0	1.7585044120438345	0	1	1	not_sig
143B_MFN-Gal	XM_005250187.1	1105.4176401481377	0	2.197214501047247	0	1	1	not_sig
143B_MFN-Gal	XM_005250188.1	1215.0816943684504	0	1.6711437599974814	0	1	1	not_sig
143B_MFN-Gal	XM_006715874.1	58.50796320752061	0	4.736448026942382	0	1	1	not_sig
143B_MFN-Gal	XM_006715875.1	530.3972229025724	0	1.7708409817185702	0	1	1	not_sig
143B_MFN-Gal	XM_006715876.1	551.4289941496937	0	2.3527534291753818	0	1	1	not_sig
143B_MFN-Gal	XM_006715877.1	283.0111989920895	0	1.8634546279348292	0	1	1	not_sig
143B_MFN-Gal	XM_006715878.1	5840.38342971661	1.261809685996535	1.669061280023133	0.7559996155318196	0.44964942621666937	0.7258209995081832	not_sig
143B_MFN-Gal	NM_032377.3	1009.9344130388424	0.8181804333236449	0.1244467149267628	6.574544244138113	4.8802417296612235e-11	5.576502463654815e-10	not_sig
143B_MFN-Gal	NM_001256399.1	542.4480847815294	0.09490430083139478	0.16371923124567203	0.579677171150311	0.562132341002842	0.8245606554795818	not_sig
143B_MFN-Gal	NM_001256401.1	8.764679140516222	0.2628344855586051	3.1546569096459964	0.08331634567135841	0.9336000035159708	1	not_sig
143B_MFN-Gal	NM_001256402.1	59.29869389109734	-2.0965279459215855	1.623572856062002	-1.2913051225842385	0.19659789504630457	0.4155612704202576	not_sig
143B_MFN-Gal	NM_022821.3	2119.4508953065742	0.4087270708108367	0.09481209072267914	4.3109171804505815	1.6257879331315282e-5	1.0304860050635933e-4	not_sig
143B_MFN-Gal	rna2395	16.68352617419121	-0.08617258322257886	1.974599080756438	-0.04364054661139997	0.9651909309473572	1	not_sig
143B_MFN-Gal	NM_017770.3	79.79515992509052	-0.6341984772566576	0.30461739253472947	-2.0819509745634517	0.03734694799297308	0.11080436531428876	not_sig
143B_MFN-Gal	XM_005249200.1	5.013604045482289	2.1556754324217944	4.667412071575996	0.46185667761147775	0.6441841030724127	0.8870217324330633	not_sig
143B_MFN-Gal	NM_152310.2	4.46487695114793	1.1787470904108748	1.6505102638453146	0.7141713179442225	0.47512125028753177	0.7482149436414525	not_sig
143B_MFN-Gal	NM_022726.3	292.15586006067883	-0.5282688172944437	0.13728549064578602	-3.847958111301392	1.1910641211574288e-4	6.550639341448637e-4	not_sig
143B_MFN-Gal	NM_001242828.1	4.8846094257676445	-0.9377173461358888	3.290879421268332	-0.28494430396799064	0.7756868126457955	0.9732745921350584	not_sig
143B_MFN-Gal	NM_001242830.1	27.39158181333311	0.3654939954923003	1.851731920631983	0.197379540429135	0.8435305390523451	1	not_sig
143B_MFN-Gal	NM_001242831.1	36.6992586722663	0.9404381074230068	0.26585828411978746	3.537366196944515	4.041389003481989e-4	0.00201004663523792	not_sig
143B_MFN-Gal	NM_021814.4	5827.096455122731	0.6956320018507816	0.05895201726825833	11.799969434215312	3.9045325728616727e-32	1.6745500450519694e-30	not_sig
143B_MFN-Gal	XM_005249266.2	58.59259120134192	1.149434437482023	1.4168291960546644	0.8112724107343106	0.41720925013192856	0.6927318867498201	not_sig
143B_MFN-Gal	NM_001130721.1	588.8476639793943	0.8382172506059864	0.34335003326607244	2.441290721985823	0.01463486796093555	0.05005172654801401	not_sig
143B_MFN-Gal	NM_024090.2	592.0464319804281	0.09736395885021894	0.2655383657879937	0.36666625766596184	0.7138679785944595	0.9357692244509316	not_sig
143B_MFN-Gal	NM_024930.2	52.6631910611373	-1.3402165138473678	0.31648108496695926	-4.234744436582322	2.2881177522412243e-5	1.4192430889574875e-4	not_sig
143B_MFN-Gal	XM_005248607.1	6.809631440032313	-4.76396069244241	2.3849625194957897	-1.9974991864650224	0.04577098274717631	0.13165088274745146	not_sig
143B_MFN-Gal	XM_006714695.1	8.219134691616711	-7.29485078706864	6.559973401226107	-1.112024445968817	0.2661276396955212	0.516326406301984	not_sig
143B_MFN-Gal	NM_001242875.1	406.82414713539447	0.4574001189232517	0.26500711707674474	1.725991829837502	0.084348882599098493	0.21626461905911917	not_sig
143B_MFN-Gal	NM_001242876.1	10.282493480914898	0	4.692932172299242	0	1	1	not_sig
143B_MFN-Gal	NM_001242877.1	145.16520441686356	-3.063730567144028	1.357780106066688	-2.2564261719957406	0.02404395410062624	0.07661099680609751	not_sig
143B_MFN-Gal	NM_001242878.1	52.75503034094979	1.9506240189120765	1.246674322376271	1.5646620644227398	0.11766216790444632	0.2823462941311124	not_sig
143B_MFN-Gal	NM_001242879.1	65.36114850856853	2.791658633163912	2.3918751981810744	1.1671422636460536	0.2431529225224484	0.48406737106394504	not_sig
143B_MFN-Gal	NM_018255.2	2660.5191958891037	0.6895531337711628	0.08407584706925884	8.201560350657331	2.3728671313143233e-16	4.046524729191745e-15	not_sig
143B_MFN-Gal	rna72525	32.94229741660737	1.5855630459313554	1.735435742870068	0.9136397313732556	0.3609061820785913	0.6321279052673966	not_sig
143B_MFN-Gal	rna72527	8.615673246345322	0.8526035857565136	3.232578416025252	0.2637534116820798	0.7919699357249974	0.9812509119877632	not_sig
143B_MFN-Gal	NM_001284220.1	54.70868371297238	2.47147020380482	1.2722642184977349	1.9425762100918669	0.05206738362341674	0.14642382056769024	not_sig
143B_MFN-Gal	NM_001284224.1	3.602598348505991	5.747397135197145	6.565123540552973	0.8754438663180204	0.38133244050562	NA	not_sig
143B_MFN-Gal	NM_001284225.1	4.86410662508902	-5.371469764302661	6.564255918229659	-0.8182907295532919	0.4131911983297076	0.6888912942507208	not_sig
143B_MFN-Gal	NM_001284226.1	18.703180215146997	0.9121612896169604	2.2937621938645263	0.39767038276978167	0.6908731718610481	0.9217445594106052	not_sig
143B_MFN-Gal	NM_018091.5	1626.306501582856	0.7121691706707781	0.06419488974338894	11.09386079667066	1.3436089897565084e-28	4.724272799784315e-27	not_sig
143B_MFN-Gal	XM_006716354.1	24.630676474190725	7.85374986891783	2.5206902950782406	3.1157139313197755	0.00183500191466393	0.00793038311046497	sig
143B_MFN-Gal	NM_019040.4	351.75394140204514	0.3474005042146768	0.1384533481484603	2.5091520635684974	0.01210213741739226	0.04236483900155836	not_sig
143B_MFN-Gal	XM_005252865.1	62.62949659287918	0.00733999562407142	0.7740193990968709	0.00948296080516297	0.9924338053833226	1	not_sig
143B_MFN-Gal	NM_203413.2	454.4067015373794	0.7263560399923964	0.08710105684834704	8.339233371841466	7.477371265702241e-17	1.3188203751623432e-15	not_sig
143B_MFN-Gal	NM_203414.2	232.15074614693592	2.0896566967711925	0.35434352508012945	5.8972622578573946	3.695822061690402e-9	3.5952114040870465e-8	sig
143B_MFN-Gal	NM_203415.1	633.6780334198802	0.4244542078044906	0.15508253686002568	2.736956825690789	0.00620104307898507	0.02345813446625588	not_sig
143B_MFN-Gal	NM_001031703.2	537.3300928940381	0.2420796715968276	0.11480064684193042	2.1086960592665327	0.03497082521274474	0.105060734419791	not_sig
143B_MFN-Gal	XM_005265240.2	21.741144798272543	-1.035513804290362	0.639305374959306	-1.6197483156719528	0.105286352783011	0.2583281981397027	not_sig
143B_MFN-Gal	XM_005265241.1	19.104008969059937	1.8079814233095652	1.6650612744086086	1.0858347684241942	0.2775521010163416	0.5314844651581321	not_sig
143B_MFN-Gal	XM_005265242.2	14.126542247337431	-0.1007973887861695	1.609477771632043	-0.06262738794084675	0.9500632197979628	1	not_sig
143B_MFN-Gal	XM_005265243.2	21.562367137196347	0.3747675345630329	0.9951323322796872	0.37660070164186216	0.7064703662666838	0.9314650505398516	not_sig
143B_MFN-Gal	XM_006713210.1	19.796262068203927	0.628963919391895	1.8611343333046304	0.33794654589768736	0.735403470355213	0.9491277213716122	not_sig
143B_MFN-Gal	XM_006713211.1	9.219296748912504	-4.779582716970563	2.072347580358147	-2.3063615207563526	0.02109044019849376	0.06862151111306854	not_sig
143B_MFN-Gal	NM_022159.3	386.6440561864543	-0.6626098175774192	1.6677185926096567	-0.3973151228952621	0.691135096797656	0.9218270021890552	not_sig
143B_MFN-Gal	NM_198449.2	800.6070839485109	-0.6435887833222638	0.1224522832372032	-5.255833262623313	1.4735575040599325e-7	1.2137613053380642e-6	not_sig
143B_MFN-Gal	rna4593	44.06179458133253	-0.15590498850419518	0.21810527147038025	-0.7148153158020659	0.4747231700094223	0.7478956094607518	not_sig
143B_MFN-Gal	NM_001271427.1	198.1247901790304	-5.502432953832632	1.4141509201315308	-3.890980004680723	9.984016109173604e-5	5.562091993283083e-4	sig
143B_MFN-Gal	NM_001271428.1	112.7254174371224	1.3852150258082854	1.0776396998657116	1.285415734016575	0.1986470458969212	0.4188488410960104	not_sig
143B_MFN-Gal	NM_001271429.1	357.8677067011159	0.9999543140061424	1.5840502604465856	0.6312642590799038	0.5278677521012716	0.7951203003920778	not_sig
143B_MFN-Gal	NM_015047.2	880.0714770795342	-3.6632887569516273	1.3168738279212504	-2.781806942533217	NA	NA	not_sig
143B_MFN-Gal	XM_005245787.1	1580.2061743448942	0.9069014289185172	0.19289488621055845	4.701531734379781	2.582171227988185e-6	1.8281184895844417e-5	not_sig
143B_MFN-Gal	XM_005245788.1	328.9446802661388	1.2492519987421111	0.6871848944641146	1.817927036531139	0.06907528537032669	0.18448272128405485	not_sig
143B_MFN-Gal	NM_175063.5	10.067731325395558	0.813385394300848	2.173811729459881	0.374174719584822	0.7082743310219055	0.9325355580036584	not_sig
143B_MFN-Gal	NM_206538.3	1447.2740698245486	-0.847115872613937	0.15118727257577338	-5.603089851292687	2.1056400064313725e-8	1.894664667634996e-7	not_sig
143B_MFN-Gal	NM_014673.3	1153.8129454786126	1.033398963060881	0.09620756122201372	10.741348704143476	6.50865267091844e-27	2.044986703104872e-25	not_sig
143B_MFN-Gal	NM_018447.2	2084.7818721416465	0.8255527145317421	0.08011496112464062	10.304601075039782	6.716977875603358e-25	1.8946155415074482e-23	not_sig
143B_MFN-Gal	XM_005265321.1	35.008798293886095	0.09307950967492416	0.5099755343202171	0.18251759821968028	0.8551765449284852	1	not_sig
143B_MFN-Gal	rna15179	188.35601815726068	-1.2015980597674685	0.14520870631653207	-8.274972556729306	1.2848520853869855e-16	2.2332668643399986e-15	not_sig
143B_MFN-Gal	NM_001286420.1	270.1098882026128	0.85435237551422	0.1589658182378397	5.374440775915516	7.68207272349512e-8	6.518864254180338e-7	not_sig
143B_MFN-Gal	NM_016454.3	1835.7325067304723	0.6374957221016136	0.09082403166799292	7.019020301058404	2.234293215383224e-12	2.8413522858577215e-11	not_sig
143B_MFN-Gal	NM_001014764.2	86.73081129209925	-0.2215090100827262	0.4399332276630143	-0.5035059780762923	0.6146085783776014	0.8658923878586499	not_sig
143B_MFN-Gal	NM_031298.3	432.0603290912384	-0.21174910564900856	0.1434560983971745	-1.476055099886776	0.139929101101937	0.32310378613677154	not_sig
143B_MFN-Gal	NM_020154.2	2700.7818067729936	0.439095646792602	0.090951478532773	4.827801085546734	1.3804887906814015e-6	1.012043517230241e-5	not_sig
143B_MFN-Gal	NM_001142288.1	267.61095436714163	0.48634984896406447	0.1791384862999834	2.7149378059923324	0.00662882180162802	0.02487617410826043	not_sig
143B_MFN-Gal	NM_006067.4	755.7631938094875	1.4715879289199207	0.11934926492433272	12.330096292196734	6.237214583528797e-35	3.1058631452099447e-33	not_sig
143B_MFN-Gal	NM_016049.3	115.14026275243788	0.8417998361832254	0.2961899099938451	2.8420949120134384	0.00448181467771074	0.01766229174110495	not_sig
143B_MFN-Gal	XM_005267721.2	8.52267636915097	0	6.663375026343968	0	1	1	not_sig
143B_MFN-Gal	rna57934	191.66091159308684	1.5327746494399312	0.20935316650181532	7.321478222908276	2.4525412882907913e-13	3.384257168363155e-12	sig
143B_MFN-Gal	NM_000117.2	1579.6882848379328	0.3852205033782103	0.09076588443051392	4.244111163518899	2.194615470100122e-5	1.3640019318348633e-4	not_sig
143B_MFN-Gal	NM_001166131.1	2.1535080685362926	-3.9100216334823217	6.574428554531303	-0.5947317855918309	0.5520227713864101	NA	not_sig
143B_MFN-Gal	NM_152463.2	80.62801532073107	-1.4176596393881666	0.3525605353708604	-4.021038934198697	5.7942026344198614e-5	3.374042573249219e-4	not_sig
143B_MFN-Gal	XM_005257081.1	4.8792963105836575	-3.142200190466639	3.385444657361211	-0.9281499207598422	0.3533298075345182	0.623791654459465	not_sig
143B_MFN-Gal	XM_005255162.1	15.011836552896131	-1.3318359774007522	0.8837845877252967	-1.506969001155202	0.1318186031133955	0.3084271399982784	not_sig
143B_MFN-Gal	NM_006331.7	682.7030822602921	-0.12411544103345164	0.0972631113197501	-1.2760792796914051	0.20192749535342652	0.4239087718642805	not_sig
143B_MFN-Gal	NM_001267895.1	2.8373665455494645	-0.4407400984510952	6.013221187431151	-0.07329517486772832	0.9415712312722228	NA	not_sig
143B_MFN-Gal	NM_133455.3	8.193676798156242	0	6.663375026343969	0	1	1	not_sig
143B_MFN-Gal	XM_005261329.1	2.0773241622323173	-3.614983967419048	6.5780383831977804	-0.5495534925203183	0.5826256651671393	NA	not_sig
143B_MFN-Gal	XM_005261333.2	8.59518362855157	-0.49400031092012553	1.9311911004050988	-0.25580084271126813	0.7981046231634705	0.9843753393367952	not_sig
143B_MFN-Gal	NM_007046.3	2033.081772912114	-0.40572430330312664	0.7146850129327426	-0.5676966719061569	0.5702409517976708	0.830854927928738	not_sig
143B_MFN-Gal	XM_006711928.1	14.493877434289717	-2.3847668385451204	2.3585358937236034	-1.0111217068569196	0.31195818224595223	0.5755700313411098	not_sig
143B_MFN-Gal	NM_032048.2	1472.6617725453286	-0.5565367222531666	0.06992123760235497	-7.9594804287963905	1.7276319354944782e-15	2.7756000900178292e-14	not_sig
143B_MFN-Gal	NM_052846.1	15.39580331493745	-0.9401400926502664	0.4122074841221215	-2.280744840556409	0.02256355009554559	0.07262243595492457	not_sig
143B_MFN-Gal	NM_001008707.1	4.221861417652852	0	6.663375026343971	0	1	1	not_sig
143B_MFN-Gal	NM_004434.2	1236.677121081456	0.9062021445007862	0.1537990142827437	5.892119326817183	3.81273681506815e-9	3.7026875487846106e-8	not_sig
143B_MFN-Gal	XM_005267399.2	18.18406227104863	0.7700591790678883	2.550345737958064	0.3019430532914477	0.7626954747439615	0.9660214374693588	not_sig
143B_MFN-Gal	XM_005267400.2	360.9261552004218	22.59442856329675	2.185234527003784	10.339589771298549	4.6653031319815845e-25	1.3264723923592822e-23	sig
143B_MFN-Gal	XM_006720074.1	4.7588765120117795	0.09015954748335912	4.9799779104867845	0.01810440710861429	0.985555562164355	1	not_sig
143B_MFN-Gal	NM_001193269.1	17.583413581244656	1.4519499328405998	4.198873690540917	0.34579509645920153	0.7294967105521657	0.9451676845684324	not_sig
143B_MFN-Gal	NM_012155.2	1149.0119810694823	1.2261710342857683	0.14300556491697586	8.57428894461304	9.970083509359812e-18	1.8614998643073462e-16	not_sig
143B_MFN-Gal	XM_006723126.1	25.825400580474746	0.6177039509201733	1.7012865307717304	0.3630804921731632	0.7165447566974392	0.93736915757571	not_sig
143B_MFN-Gal	rna76710	127.8718116873022	0.9192459003411422	0.9132304041812652	1.0065870519995117	0.3141332592267943	0.5780318014239921	not_sig
143B_MFN-Gal	XM_005273876.2	10.14112066244969	-3.991518990696441	4.18961700577689	-0.952716915458549	0.3407335204258105	0.6093620649716168	not_sig
143B_MFN-Gal	XM_005273877.2	11.32271246421362	1.656981735134167	4.012859016007363	0.4129180039778219	0.6796666898209454	0.9139230956075332	not_sig
143B_MFN-Gal	XM_005273878.2	40.41814111965808	-4.817470158907323	4.073611470905	-1.1826042305004276	0.236966035105399	0.47507961231988777	not_sig
143B_MFN-Gal	XM_006718489.1	33.853393329853326	-0.00435455757985425	2.61932392984915	-0.00166247386595862	0.99867353838063	1	not_sig
143B_MFN-Gal	XM_006718490.1	203.1474413701699	-0.3436693727759302	1.1450079301081575	-0.30014584505407493	0.7640659110030398	0.966778560193144	not_sig
143B_MFN-Gal	XM_006718491.1	514.2356205749003	0.2461086146029812	0.37864808211142487	0.6499666213298256	0.5157137826213576	0.7848766740896201	not_sig
143B_MFN-Gal	NM_001145076.1	467.15934504324474	3.61485087622563	1.9054472018123951	1.8971141644792409	NA	NA	not_sig
143B_MFN-Gal	NM_019063.3	3393.122809179405	-1.9358063532893532	0.08473258609621152	-22.846067168200182	1.5990600691520728e-115	1.3391691971857026e-112	sig
143B_MFN-Gal	XM_005264268.2	30.546608354635136	-0.35640590267846184	0.9463119346495932	-0.3766262366863567	0.7064513871055023	0.9314650505398516	not_sig
143B_MFN-Gal	XM_006711992.1	86.69101591860435	-40.30992994977106	2.810070336328436	-14.344811739637434	1.148114051431713e-46	1.0073005966284979e-44	sig
143B_MFN-Gal	NM_183387.2	3.5597936328892086	5.414546310303048	5.444875176569749	0.994429832588778	0.3200136502812249	NA	not_sig
143B_MFN-Gal	XM_006720070.1	278.0193635402971	-0.8957142114273805	0.5962708549322523	-1.502193514940707	0.13304713916790234	0.31063890294063007	not_sig
143B_MFN-Gal	XM_006720071.1	7.732770028900199	-1.6256092863784142	1.6454098726636073	-0.987966167813774	0.3231692177357164	0.5895946979096459	not_sig
143B_MFN-Gal	XM_006720072.1	4.43691410599286	-6.496524880299332	5.379715384919343	-1.2075963904169873	0.2272025483258619	0.4612648350862802	not_sig
143B_MFN-Gal	NM_001039753.2	161.98360065013085	-0.6113853673319055	0.21610064412050808	-2.829169574297834	0.00466689638272588	0.01831801570385488	not_sig
143B_MFN-Gal	XM_006712016.1	8.533086052201273	-3.061032168824162	6.041410921713576	-0.5066750480127804	0.6123828409877579	0.8640516476868468	not_sig
143B_MFN-Gal	XM_006712017.1	47.627260680281616	-0.684861564511171	0.39381011498274304	-1.739065449197977	0.08202325120528874	0.21159747822832847	not_sig
143B_MFN-Gal	NM_001423.2	7615.416131500067	-0.25611171170407	0.06751185284902173	-3.793581436385969	1.4848990028457925e-4	8.020160995553477e-4	not_sig
143B_MFN-Gal	NM_001424.4	1309.7434587380806	-0.7986839045382668	0.11836015015845984	-6.747912227797901	1.4998762888275797e-11	1.7865477563922204e-10	not_sig
143B_MFN-Gal	XM_006720864.1	173.01119909152737	0.13476521886938622	0.43552346941678555	0.309432736311207	0.7569923714734087	0.9624874984537796	not_sig
143B_MFN-Gal	NM_001425.2	4313.701983740774	0.6091007089005298	0.08205517108050797	7.423063054769749	1.144422584500967e-13	1.615979419518671e-12	not_sig
143B_MFN-Gal	rna74761	8.775829352404168	1.466254079576882	1.4459830997399523	1.0140188221014306	0.31057377109898887	0.5738432536640269	not_sig
143B_MFN-Gal	NM_001165924.1	3.886209817446911	-2.592245324459587	4.228688193811012	-0.6130140614892163	0.5398670420905974	NA	not_sig
143B_MFN-Gal	NM_004098.3	67.09143983226522	0.07629311187535197	0.19085402636899168	0.3997458860409319	0.689343691456634	0.9205305358241967	not_sig
143B_MFN-Gal	rna45925	4.535611804791595	0.6622900722596248	1.4753810082947203	0.44889426428574886	0.6535079338823724	0.8939713945898958	not_sig
143B_MFN-Gal	NM_001426.3	5.638562189624555	1.047078460306053	0.6167819973147284	1.6976475721806048	0.08957429840198006	0.22700862496250912	not_sig
143B_MFN-Gal	NM_018212.4	423.3447985723925	0.6829764770547837	0.16540559295745833	4.129101470168803	3.641836642314627e-5	2.19305317795338e-4	not_sig
143B_MFN-Gal	XM_005273188.1	4123.463029191685	0.17424181219779042	0.106560353982225	1.6351467096933177	0.10201829633170288	0.25204166205398876	not_sig
143B_MFN-Gal	XM_005273189.1	970.3179318967716	-2.561535104188073	0.2928983407621157	-8.74547495736237	2.2207948129351593e-18	4.305220112735959e-17	sig
143B_MFN-Gal	XM_006711787.1	10.561045502658954	3.325955957427378	6.478265956330605	0.5134021943290598	0.607670010953415	0.8604859928223454	not_sig
143B_MFN-Gal	XM_006711790.1	70.06928089095463	-0.7761792185479247	0.9561401371473108	-0.8117839513187806	0.4169156124668384	0.692419053358154	not_sig
143B_MFN-Gal	XM_006711791.1	653.4786583075829	0.992841526409762	0.1616169903235544	6.143175444748169	8.088785393413232e-10	8.357504351861976e-9	not_sig
143B_MFN-Gal	XM_006711796.1	98.84198867986022	-1.4812258606425632	1.384562032875197	-1.06981545461465	0.28470238445832147	0.5409263098846985	not_sig
143B_MFN-Gal	NM_001256574.1	183.37939372053663	0.4274187201991048	0.9673465125635002	0.44184655100107934	0.6586002501817922	0.8979909837089757	not_sig
143B_MFN-Gal	NM_001256575.1	153.13659114679209	0.5178531102436532	1.2005668490200516	0.43134050441784616	0.6662208030902195	0.903954389356297	not_sig
143B_MFN-Gal	NM_003633.3	1786.0062098023302	0.7871057675511455	0.1387342842256065	5.673476977552083	1.3992791382865658e-8	1.2844551729931509e-7	not_sig
143B_MFN-Gal	rna24669	142.6911444911676	2.7770100930830415	1.4432838011342304	1.924091499468558	0.05434311540794405	0.1517949204854646	not_sig
143B_MFN-Gal	NM_015036.2	1125.2590527037385	-0.40521795921069087	0.07566414556735165	-5.355481862277693	8.532870664565256e-8	7.211306055575756e-7	not_sig
143B_MFN-Gal	NM_004435.2	122.53234376873344	0.511391793492724	0.22680179977414416	2.254796011327877	0.02414613576574946	0.07687807835115683	not_sig
143B_MFN-Gal	NM_001172440.1	5.342791154651083	2.495340689774545	0.7340050010940725	3.3996235530481544	6.747868555952791e-4	0.00319635513734822	sig
143B_MFN-Gal	NM_001164637.2	183.55384588618813	-0.6167446116116972	0.21429656488930932	-2.877995790227737	0.00400210479838446	0.01598239544983414	not_sig
143B_MFN-Gal	NM_001164638.1	32.39135175816518	-0.7012839477203024	0.5555312124254395	-1.2623664198065652	0.20681696667311147	0.4316944555933749	not_sig
143B_MFN-Gal	NM_173627.4	15.821494174109196	3.100760437934813	3.747662686371236	0.8273851457365814	0.4080187971909835	0.6837938305781336	not_sig
143B_MFN-Gal	XM_005257244.1	8.170376350268436	4.290107277496466	2.0742491010525548	2.0682700430336443	0.03861463707471025	0.1140146665575788	not_sig
143B_MFN-Gal	XM_005257246.1	2.593219025295973	0	6.663375026343972	0	1	NA	not_sig
143B_MFN-Gal	XM_006721838.1	5.2741014990603565	-3.5710331607961003	5.759249371678762	-0.620051838414349	0.5352236587373104	0.8014869451249798	not_sig
143B_MFN-Gal	NM_000118.3	54.40448505679088	1.822524937990694	1.216766990525696	1.4978421934369572	0.13417425549154308	0.31263660371286756	not_sig
143B_MFN-Gal	NM_001114753.2	1681.0300187301093	0.5117778293075715	0.4170040899142843	1.2272729253393369	0.21972002815113376	0.45072255351694007	not_sig
143B_MFN-Gal	NM_001278138.1	1745.4761397934933	-0.8904830856787521	0.21117780050024113	-4.216745716497485	2.4785319251769556e-5	1.5295238344798466e-4	not_sig
143B_MFN-Gal	NM_001042573.2	85.96615448640677	-6.419983250115772	2.959409130980066	-2.1693463005534723	0.03005640255524968	0.0925852978062834	not_sig
143B_MFN-Gal	XM_006722015.1	38.34749988673036	-2.2095723865884724	2.6524592117044294	-0.8330278470780462	0.4048290242565292	0.680541229426277	not_sig
143B_MFN-Gal	XM_006722016.1	13.10030397063023	1.3901893762513349	3.647234219513582	0.3811626269608589	0.7030825789463324	0.92923915972673	not_sig
143B_MFN-Gal	XM_006722017.1	38.76003941772112	1.6513674924612618	2.170594342428638	0.7607904711543555	0.4467822267938734	0.7229155214231427	not_sig
143B_MFN-Gal	XM_006722018.1	49.88378592396381	0.1265992548429483	0.5661773554805064	0.22360352920774332	0.823065817288678	0.9970945440288104	not_sig
143B_MFN-Gal	XM_006722019.1	17.2605412833492	0.9482088065350937	1.4886300713982674	0.6369673868299885	0.5241460870929495	0.791667527465515	not_sig
143B_MFN-Gal	rna71450	27.17028774790769	-1.2620210572558983	1.9789663925988172	-0.6377172760365009	0.5236577375232843	0.7912355418019017	not_sig
143B_MFN-Gal	rna71451	111.06343218959506	-0.6864513347257546	0.7490200341419125	-0.9164659200500056	0.35942257431001046	0.6303443190410216	not_sig
143B_MFN-Gal	rna71452	10.47357447785673	0	6.663375026343969	0	1	1	not_sig
143B_MFN-Gal	NM_198573.2	30.90799718287613	-0.6380561535319583	0.3650843956728075	-1.7476949469617733	0.08051686427153172	0.20860996130042683	not_sig
143B_MFN-Gal	NM_032140.1	153.09587437363075	0.6344682666195242	0.16257061344798251	3.902724195738697	9.511606593247652e-5	5.318209653940035e-4	not_sig
143B_MFN-Gal	NM_001201483.1	469.66083013126376	-0.72240953832354	0.12385566319386992	-5.83267264245124	5.4546518773956765e-9	5.2125875544548194e-8	not_sig
143B_MFN-Gal	NM_001428.3	35893.06844685979	0.08931822084004558	0.09168524628951388	0.9741831369248444	0.3299656159914683	0.597474103238581	not_sig
143B_MFN-Gal	XM_006710433.1	11042.908967443447	1.4094639575970631	0.9631558732138626	1.463380950887999	0.14336316813168418	0.3290537615763158	not_sig
143B_MFN-Gal	NM_001975.2	1995.8570516738232	-0.4164405011996407	0.07647437574098855	-5.445490691026824	5.166276534968565e-8	4.462938174740943e-7	not_sig
143B_MFN-Gal	NM_001193503.1	7.429425742053933	1.071646205933339	4.133791403085656	0.2592405134747273	0.7954496740299504	0.9833329891466196	not_sig
143B_MFN-Gal	NM_001976.4	22.393849659740717	3.744068133835012	2.686693219430006	1.393559974305266	0.1634505223863391	0.3631261521071319	not_sig
143B_MFN-Gal	NM_053013.3	68.97301733947378	0.7337818040474262	1.015254620260614	0.7227564291793775	0.4698295402933664	0.7437474122917398	not_sig
143B_MFN-Gal	XM_005256521.1	32.43442642925604	0.7052197534843785	0.5777312250405421	1.2206710022206086	0.2222106112419918	0.4542539637031318	not_sig
143B_MFN-Gal	NM_021204.3	1222.8000518603694	0.7576813572568828	0.09049164738599036	8.372942466446741	5.61970462751678e-17	9.990320912699746e-16	not_sig
143B_MFN-Gal	XM_005263168.1	282.1281705823931	1.3313412460602332	0.6283155957496256	2.118905300244613	0.03409847093831498	0.1028828553576396	not_sig
143B_MFN-Gal	NM_001126123.3	181.84471014524365	-1.343310745446035	0.20385404477038052	-6.5895712148323025	4.4109861807138544e-11	5.057864935769501e-10	not_sig
143B_MFN-Gal	NM_017512.5	11.731503868542294	-6.262568932572591	6.017761531620902	-1.040680807915921	0.2980237133569203	0.55863224925459265	not_sig
143B_MFN-Gal	NM_202758.3	53.048633985999224	-0.6708061357216375	1.2914209472393894	-0.5194325964400598	0.6034591052050955	0.8576343673203302	not_sig
143B_MFN-Gal	XM_005258118.2	181.6721136789832	0.7684451233140914	0.2121771106179632	3.6217154672151226	2.9265590718183503e-4	0.00149661638067086	not_sig
143B_MFN-Gal	rna71869	96.13560682651315	4.33039794859495	1.1474003485222926	3.774095026354104	1.6058954437249317e-4	8.627146026756948e-4	sig
143B_MFN-Gal	rna71870	9.635854482759155	1.60994665378341	2.678824339078701	0.6009900053159519	0.5478466432707092	0.8122823741612096	not_sig
143B_MFN-Gal	rna71871	117.3002348939008	0.32125791291331496	1.0940802873801347	0.2936328500009752	0.769038471079265	0.9697088494889048	not_sig
143B_MFN-Gal	rna71872	8.504725122653753	-0.1134891258958596	2.6192837699639515	-0.04332830493483397	0.9654398283285998	1	not_sig
143B_MFN-Gal	rna71873	76.50130368718999	1.524795686305146	1.7223029234025795	0.8853237520451753	0.37598204303124255	0.6492581459468221	not_sig
143B_MFN-Gal	rna71874	4.064753605480531	-1.8134345576468156	2.604194614756836	-0.6963513968467918	0.4862087930052048	0.7582971396830936	not_sig
143B_MFN-Gal	rna71875	3.719213264397996	0.5693600501841201	2.7987253451692276	0.20343548578886836	0.8387946660181482	NA	not_sig
143B_MFN-Gal	NM_001127615.1	155.58027143042406	0.3307701976652996	0.5276835516132066	0.6268343909035751	0.5307677976786034	0.797771105526975	not_sig
143B_MFN-Gal	NM_001242863.1	2.6895118371894147	-3.6509894065882458	6.577582199547526	-0.5550655690535344	0.5788498123193664	NA	not_sig
143B_MFN-Gal	NM_017993.3	8.837833951997883	-0.20776291681194303	2.1962568455751836	-0.09459864279103997	0.9246336278985724	1	not_sig
143B_MFN-Gal	XM_005266438.2	3.425647258167121	2.4863539808757205	5.826100287540133	0.426761273950795	0.669553215754405	NA	not_sig
143B_MFN-Gal	XM_005266439.2	54.30431881429793	0.3888009800840716	1.1779358995490206	0.3300697264027069	0.7413472773606391	0.9527317097700636	not_sig
143B_MFN-Gal	XM_006719841.1	21.893415930491027	0.22656275339622628	3.123438014457533	0.07253633731405258	0.942175088623982	1	not_sig
143B_MFN-Gal	XM_006719842.1	89.1367975491875	-0.1289814639829873	1.6383273803425542	-0.07872752755680541	0.9372493496061044	1	not_sig
143B_MFN-Gal	NM_001281736.1	121.83156918484536	-0.3719050763756489	0.37465660991244887	-0.9926558521483368	0.3208776963545446	0.5869317156958772	not_sig
143B_MFN-Gal	NM_006375.3	306.7297978584737	-0.27961613583510375	0.21212398405248375	-1.318173129191846	0.1874456984869317	0.4013544216254445	not_sig
143B_MFN-Gal	XM_005262354.1	46.61186185759694	-0.1639377852419548	2.1905516963424296	-0.07483858313669665	0.9403431429754848	1	not_sig
143B_MFN-Gal	XM_005262355.1	51.64880263939561	-1.4147879452233172	1.101435731819459	-1.2844943235010475	0.19896904849768335	0.41936091071894366	not_sig
143B_MFN-Gal	NM_001977.3	41.25019027723217	0.29820095548058995	1.670934963812548	0.17846353205763865	0.8583589586184636	1	not_sig
143B_MFN-Gal	NM_006208.2	447.8893770412094	-1.7591922585666149	0.2207797151997693	-7.968088268321368	1.6114775130381413e-15	2.5953239765052382e-14	sig
143B_MFN-Gal	XM_005267017.1	102.7938187723559	-0.20048610716328336	0.4631457277879634	-0.4328791029139528	0.6651026021834565	0.903109809538712	not_sig
143B_MFN-Gal	NM_001040092.2	776.3705852220157	-0.4209256305300781	0.7475584195069737	-0.5630672059150709	0.5733891213710826	0.8335714025840625	not_sig
143B_MFN-Gal	NM_001130863.2	11.179532114465207	0	3.79506132501764	0	1	1	not_sig
143B_MFN-Gal	NM_006209.4	7.5281838487682196	0	6.663375026343972	0	1	1	not_sig
143B_MFN-Gal	XM_006716585.1	4.248076010933584	0	6.663375026343971	0	1	1	not_sig
143B_MFN-Gal	XM_006716586.1	7.787845475788162	0	3.3495351439440415	0	1	1	not_sig
143B_MFN-Gal	XM_006716587.1	129.20854722061236	0	2.3812810943204945	0	1	1	not_sig
143B_MFN-Gal	rna38050	136.86927957459258	-0.1541927748067283	1.4438874121209715	-0.10679002636377978	0.9149555600356086	1	not_sig
143B_MFN-Gal	NM_014936.4	747.0415825285288	-0.9591505636973898	0.12174013277703152	-7.878671903981618	3.308790507368954e-15	5.2086876131210316e-14	not_sig
143B_MFN-Gal	NM_021572.4	11.042801359409657	-3.7425067463183534	1.3710426111861054	-2.729679381066549	0.00633959485174067	0.02392332283024965	sig
143B_MFN-Gal	XM_005249259.1	3.1463400190876376	0	4.992222779062948	0	1	NA	not_sig
143B_MFN-Gal	NM_004436.2	1060.625145477904	-0.6468773964116772	0.16848409661645927	-3.839397363920005	1.2333667529155064e-4	6.768748481596704e-4	not_sig
143B_MFN-Gal	NM_207042.1	19.34200604544746	0.42510194680129887	2.086635635455777	0.20372600734792168	0.838567617468221	1	not_sig
143B_MFN-Gal	NM_207043.1	29.50077869362272	-1.1016680732115371	2.231356724026763	-0.4937211792937523	0.6215031055690934	0.8709968827583293	not_sig
143B_MFN-Gal	NM_207044.1	2338.7080638686743	0.00144406861094949	0.07827507150816831	0.01844863994533429	0.9852809499683368	1	not_sig
143B_MFN-Gal	NM_207045.1	4.803412582690442	-0.3692302613705739	5.419693034349942	-0.06812752291142644	0.9456841211351378	1	not_sig
143B_MFN-Gal	NM_207046.1	73.20493885348628	-1.0964638129769748	1.4206114831051964	-0.7718252499130205	0.4402179346777084	0.7167507348600187	not_sig
143B_MFN-Gal	NM_207047.1	75.39153184741797	-23.985566212154364	3.9288248645835457	-6.105023012955511	1.0278587084174302e-9	1.0525611375814866e-8	sig
143B_MFN-Gal	NM_207168.1	160.39980570500973	0.9447786192083296	0.16812858927698585	5.619381113415758	1.916426966925601e-8	1.733893980034573e-7	not_sig
143B_MFN-Gal	NM_144679.2	251.96762529970775	1.1890004807015326	0.23527261050394171	5.053713979518293	4.3330035573259786e-7	3.3827538449829134e-6	not_sig
143B_MFN-Gal	XM_005257066.1	5.16629465274137	3.443202502128191	2.078698868155904	1.656421983422155	0.09763639224361274	0.2433039311368236	not_sig
143B_MFN-Gal	XM_006721709.1	12.339785506054922	1.13739708710582	2.587100278374134	0.4396416701020258	0.6601966552868667	0.8991267009240972	not_sig
143B_MFN-Gal	XM_006721710.1	32.85512062122708	-0.8699276680269662	0.5817905043429417	-1.4952593098944418	0.1348467800451402	0.31394655721587233	not_sig
143B_MFN-Gal	XM_006721711.1	109.39836579222664	-0.6972475541837742	0.16195302759964503	-4.3052455672974554	1.6680060175217337e-5	1.0557925679959952e-4	not_sig
143B_MFN-Gal	NM_001248.2	15.89013137816274	0.07349516422061245	0.9275418881733644	0.07923649072641738	0.9368445204208432	1	not_sig
143B_MFN-Gal	rna16011	15.93217466423641	0.930581891263549	0.49144210455049686	1.893573795665547	0.05828160444566924	0.16071665177324052	not_sig
143B_MFN-Gal	NM_001128930.2	896.0466138050733	-0.40516979665461383	0.3674004251415115	-1.1028016543490788	0.270113309534648	0.5216203735735127	not_sig
143B_MFN-Gal	NM_004901.4	1930.6348442438152	-1.090065190969305	0.175033063646976	-6.2277673043983075	4.73129071698119e-10	4.980072708292289e-9	not_sig
143B_MFN-Gal	NM_001249.2	43.20550937127413	-4.826043486898314	2.470399074330942	-1.9535481279296347	0.05075468026388811	0.14328796316063136	not_sig
143B_MFN-Gal	XM_005268221.1	128.12478431235428	-0.7975554351392876	1.3205742923759252	-0.6039459042507614	0.5458796081192866	0.8105922379697109	not_sig
143B_MFN-Gal	XM_005268222.2	34.82998215893485	-1.6806698348988005	0.4716631676241677	-3.5632840345888477	3.66244023403254e-4	0.00183864479149616	sig
143B_MFN-Gal	XM_005268224.2	99.80019731269172	0.6991789677935027	1.877815464271356	0.3723363563122021	0.709642432953551	0.933429667721558	not_sig
143B_MFN-Gal	XM_006720324.1	60.58999830153584	-2.5060632893691963	1.1038756682849302	-2.270240536475287	0.02319299273710538	0.07429532223825099	not_sig
143B_MFN-Gal	XM_006720325.1	21.808944248800103	-4.498709705433741	2.4425483043916114	-1.8418099234087724	0.06550295801595092	0.1766677450036723	not_sig
143B_MFN-Gal	XM_006720326.1	71.12410532443184	-0.452971346105717	0.7348934158271238	-0.6163769280690818	0.5376457771258102	0.8033119936483697	not_sig
143B_MFN-Gal	NM_001114089.1	119.2108644084369	-0.3132934578269707	0.8627660473777723	-0.3631267813321721	0.7165101795042353	0.93736915757571	not_sig
143B_MFN-Gal	NM_001247.2	95.99929392559974	1.6089929615784533	2.1800044317695764	0.7380686654257782	0.46047272385273985	0.7352794502093494	not_sig
143B_MFN-Gal	XM_005260878.1	99.5827152241088	-0.6474492498802223	1.1275543759231168	-0.5742066757092424	0.565827952413871	0.8272528587886149	not_sig
143B_MFN-Gal	XM_005260882.1	509.7054644333285	-1.8550245388254347	0.6479999621022449	-2.862692356967668	0.00420058199424516	0.01669252068302361	sig
143B_MFN-Gal	XM_005260883.1	239.55074355844505	0.14757810540961924	0.4459876464902035	0.33090177849323216	0.7407186785369521	0.9526600594926422	not_sig
143B_MFN-Gal	XM_005260884.1	28.063636103295163	-0.8074816662569417	3.2118191285798474	-0.25140944552938804	0.8014975657078154	0.9860683636218848	not_sig
143B_MFN-Gal	XM_005260885.1	18.354762977214584	-4.773781674563948	3.936631559048147	-1.2126564558960704	0.22526119448357004	0.4585361445601785	not_sig
143B_MFN-Gal	XM_005260886.1	61.519836018808334	-0.06452509605966197	1.7151071380152754	-0.03762161245176235	0.9699893758739936	1	not_sig
143B_MFN-Gal	XM_005260887.1	145.59162365021433	-0.9407634032224216	0.678843400235431	-1.3858327309305114	0.16579798539243812	0.36713694401094665	not_sig
143B_MFN-Gal	XM_006723665.1	24.336218105050374	0	4.866534175271043	0	1	1	not_sig
143B_MFN-Gal	XM_006723666.1	3.900260559005664	-2.3734911390005493	2.980492511746756	-0.7963419232378928	0.4258333245435738	NA	not_sig
143B_MFN-Gal	NM_020354.3	1184.591624336629	-0.7689547929468343	0.10409188676270978	-7.3872692374167555	1.498749273914039e-13	2.10597590926646e-12	not_sig
143B_MFN-Gal	NM_001193557.1	77.9827995180651	-0.07897091146526738	0.3497840234722771	-0.22577049312124	0.8213799276419049	0.996171064196366	not_sig
143B_MFN-Gal	NM_020189.5	834.5591558348897	0.6760490673989615	0.12077269713048766	5.597697852756663	2.1721689189369493e-8	1.9514779125249626e-7	not_sig
143B_MFN-Gal	rna37971	53.03424276665149	1.404164695938528	0.39233675798246154	3.57897817976387	3.449402636466016e-4	0.00174213744340198	not_sig
143B_MFN-Gal	rna37973	70.72078081749189	0.9948603888701284	0.4562896461380954	2.180326459936887	0.0292332710507288	0.09043681226862914	not_sig
143B_MFN-Gal	NM_001278689.1	824.7606364948042	-0.7679342294321078	0.21797845837671	-3.522982202695301	4.267200139028628e-4	0.00211141374587815	not_sig
143B_MFN-Gal	XM_005264743.1	65.74810127767739	-0.2829277479786608	1.2110653123157582	-0.2336189015583775	0.8152808524390937	0.9930498889378188	not_sig
143B_MFN-Gal	XM_005264744.1	38.165185730122865	-0.00103424867755762	3.244563763784414	-3.187635543187136e-4	0.9997456634857697	1	not_sig
143B_MFN-Gal	rna17332	37.1425080601586	1.2186321725759195	1.7949741837511108	0.6789134816575689	0.497192682983481	0.7683159046835348	not_sig
143B_MFN-Gal	NM_001278183.1	15.30988582421869	-0.9900536438184242	0.3554657031885065	-2.7852297280376166	0.00534898114508243	0.02064170748354909	not_sig
143B_MFN-Gal	NM_001429.3	4008.618001245949	-0.24965217688827895	0.15182063143604488	-1.644389003832105	0.10009587503340822	0.24835413552065297	not_sig
143B_MFN-Gal	XM_006724165.1	294.88978643369256	-0.2660817505569962	0.4591842824206062	-0.5794661549701501	0.5622746771941172	0.8246210715837788	not_sig
143B_MFN-Gal	NM_015409.4	2490.571579483312	0.13043441176831364	0.13438100447972176	0.9706313200538425	0.33173190365173805	0.5996923543622661	not_sig
143B_MFN-Gal	rna55709	22.63153412246119	0.6597162296191571	0.3539367092313704	1.8639384172719335	0.06233035295493387	0.16977105951494345	not_sig
143B_MFN-Gal	NM_001430.4	16351.990652428683	-1.8933540646799891	0.08270340840351902	-22.89330151234042	5.417903896438776e-116	4.708567384412575e-113	sig
143B_MFN-Gal	NM_001166007.1	355.31732019001055	0.04499929080386219	0.6080873007599082	0.07400136583616851	0.9410092984623928	1	not_sig
143B_MFN-Gal	NM_004437.3	56.884830405788925	0.3978308616369946	1.4538348630764468	0.27364240034466386	0.784359446428322	0.9772350679452242	not_sig
143B_MFN-Gal	NM_203343.2	84.23536350033329	-0.07893475476055918	2.1545213739577775	-0.03663679354248359	0.970774606208082	1	not_sig
143B_MFN-Gal	XM_005245753.1	3.6072735825917057	-2.618594387824285	6.597555763315858	-0.396903714309526	0.6914384650866976	NA	not_sig
143B_MFN-Gal	XM_005245757.1	9.028519785460524	-2.3073750496305765	5.705461565384701	-0.40441514208587914	0.685907467196624	0.9180178365986836	not_sig
143B_MFN-Gal	XM_005245760.1	40.34602382542594	-4.101728009584147	1.6602142889840223	-2.4706015583652294	0.01348860125520377	0.04656362605230764	sig
143B_MFN-Gal	XM_005245763.1	88.0404635866335	-2.381542619471481	1.3775245171588275	-1.728856793332043	0.08383472859628265	0.21528189964171127	not_sig
143B_MFN-Gal	XM_005245764.1	913.9901619623616	-1.7704262526103287	0.29347526066237883	-6.032625198507177	1.6131727216701941e-9	1.6184785173785842e-8	sig
143B_MFN-Gal	XM_005245765.1	24.796764854335706	0.5315435075843405	3.099266018031456	0.171506254865453	0.8638257126401192	1	not_sig
143B_MFN-Gal	XM_005245768.1	20.687144156138164	-1.3586148848996384	3.319177415593323	-0.4093227672967815	0.6823028095576589	0.9158278852732056	not_sig
143B_MFN-Gal	XM_005245770.1	196.06965944635135	-0.21822369688916105	0.7326309490563853	-0.2978630607541614	0.765807682157387	0.967308387205929	not_sig
143B_MFN-Gal	XM_005245774.1	76.97881458366331	0.5471278383490469	2.0700609764892812	0.26430517968458495	0.7915447693454174	0.9810656734068636	not_sig
143B_MFN-Gal	XM_006710436.1	1.7943953770248404	0	6.663375026343969	0	1	NA	not_sig
143B_MFN-Gal	XM_006710439.1	27.65483369072027	-3.5118098297576763	1.9985599878584612	-1.7571700880095795	0.07888882210592964	0.20519851980612872	not_sig
143B_MFN-Gal	NM_001258330.1	94.94361475191674	-2.487637529980233	3.3981852508300388	-0.7320488279362063	0.464138765598343	0.7385971906106504	not_sig
143B_MFN-Gal	NM_001258331.1	21.850353139863714	0.3670193325470416	3.312586297424518	0.11079540262313864	0.911778591082151	1	not_sig
143B_MFN-Gal	NM_012156.2	23.82374199217901	-45.73904315081248	3.655869816304919	-12.511124697826933	6.489876519673817e-36	3.4124452325650192e-34	sig
143B_MFN-Gal	NM_177996.2	328.3290566777476	-0.7434629093019725	1.4449366866503253	-0.5145297480303305	0.6068816675410054	0.8599905631467653	not_sig
143B_MFN-Gal	XM_005260320.1	81.00169652680368	0	2.6643903968939933	0	1	1	not_sig
143B_MFN-Gal	XM_005260321.1	151.64657148671546	0	2.453214414761515	0	1	1	not_sig
143B_MFN-Gal	XM_005260322.1	230.70732192098055	-1.0898998633377184	0.5725860823640273	-1.903469010000847	0.05697937369762514	0.1577713815381011	not_sig
143B_MFN-Gal	XM_005260323.1	129.77079839416228	0.03762671372745787	2.700375836998658	0.01393388031840716	0.9888827317649004	1	not_sig
143B_MFN-Gal	XM_005260325.1	212.2452781566602	8.658855371094921	1.6591908312486947	5.218721805844558	1.8016213139154428e-7	1.4656389851688309e-6	sig
143B_MFN-Gal	XM_006723735.1	15.954593497375262	0.22476706744506955	0.8581407237801606	0.26192332005286656	0.7933805602761044	0.9819482941008136	not_sig
143B_MFN-Gal	XM_006723738.1	3.9634563863518446	0	6.663375026343972	0	1	1	not_sig
143B_MFN-Gal	NM_001135554.1	18.53141245999362	0.02363120849741215	3.650741619408908	0.00647298849411267	0.9948353384845096	1	not_sig
143B_MFN-Gal	NM_001199388.2	337.7621096222261	0.8704462801620695	0.8681995579118125	1.0025877947411777	0.31605978712515137	0.5807864510935574	not_sig
143B_MFN-Gal	NM_001252660.1	5.93995200310102	7.728092316437741	4.695583474156505	1.6458215169576946	0.0998005109590913	0.24779857340772488	not_sig
143B_MFN-Gal	NM_001431.3	1251.7102789930605	-0.4925679878599898	0.24047421501041324	-2.0483193503247743	0.04052871816420377	0.11875275364894336	not_sig
143B_MFN-Gal	XM_005266840.1	3.016948447937952	0	6.663375026343971	0	1	NA	not_sig
143B_MFN-Gal	XM_006715357.1	72.97064246211117	0.2694245012999319	1.4985663867831378	0.1797881653266531	0.8573188749246028	1	not_sig
143B_MFN-Gal	XM_006715358.1	170.26143276418557	-3.2419568156375647	0.8505494138137164	-3.8116031390829974	1.3806842357800365e-4	7.51012005010206e-4	sig
143B_MFN-Gal	XM_006715360.1	12.385965268863004	0	5.725924572230968	0	1	1	not_sig
143B_MFN-Gal	XM_006715361.1	53.472264977570255	0	6.663375026343969	0	1	1	not_sig
143B_MFN-Gal	XM_006715362.1	1060.4185071372235	0.2022182418959647	0.2470419383986268	0.8185583516984286	0.41303843721469075	0.6887135484032457	not_sig
143B_MFN-Gal	XM_006715366.1	6.277269112670041	4.269986288330439	2.8924051160126054	1.4762753200412435	0.13986999675143294	0.32301588971510414	not_sig
143B_MFN-Gal	XM_006715367.1	5.874260343394444	-1.305992309743346	3.8948506117314055	-0.3353125549436116	0.7373893239275217	0.9504922384682816	not_sig
143B_MFN-Gal	NM_001281533.1	19.4462138629302	0.8757026121085529	1.935451086049686	0.45245401365109583	0.650941942837609	0.8921133276516143	not_sig
143B_MFN-Gal	NM_001281534.1	45.08948627775954	0.8936588302830069	1.4614785942997397	0.6114758257620592	0.5408846175307018	0.8058307558805833	not_sig
143B_MFN-Gal	NM_001281535.1	7.928520873085213	-20.747251845378987	6.5607554937306265	-3.162326635279244	NA	NA	not_sig
143B_MFN-Gal	XM_005258088.1	10.161027773761258	2.396874439862812	4.512714484381461	0.5311380651619801	0.5953231079700223	0.8517874874916813	not_sig
143B_MFN-Gal	XM_005258090.1	1905.286749112827	0.34987252947852565	0.4164939965358601	0.8400421912165585	0.4008847308472267	0.6763544041446873	not_sig
143B_MFN-Gal	XM_005258091.1	275.52234656107885	0.4194314856347992	1.2993771577630375	0.3227942581019954	0.7468510618043188	0.9560273369585136	not_sig
143B_MFN-Gal	XM_006722305.1	84.46758307381691	0.09112917846683348	0.24977791790039036	0.36484081232182874	0.7152302380483329	0.9365539002372144	not_sig
143B_MFN-Gal	XM_006722308.1	3.315362496201837	-6.663069525214257	6.560817119222039	-1.0155853156907295	0.30982690042056055	NA	not_sig
143B_MFN-Gal	XM_006722309.1	5.339194367110277	-5.716769765243654	6.472474052157307	-0.8832433655470936	0.37710479590740337	0.6505334475544258	not_sig
143B_MFN-Gal	XM_006722311.1	3.917279360708238	1.467922891478664	1.318384842778799	1.1134251880389334	0.26552586216107776	NA	not_sig
143B_MFN-Gal	XM_006722315.1	2.2501263996142375	5.193640758471792	6.568239723901243	0.7907203416423114	0.42910720307629824	NA	not_sig
143B_MFN-Gal	XM_006722316.1	13.36744970446107	1.7988568233117783	3.4986238754595904	0.514161249492838	0.6071392576868925	0.8601692211567638	not_sig
143B_MFN-Gal	NM_022140.3	455.3117001965172	-0.7681022900382373	0.10697367658373824	-7.180292522123163	6.956242062201213e-13	9.236421609312484e-12	not_sig
143B_MFN-Gal	XM_005272043.2	22.937805988699868	0.6313212336011375	1.635645195953621	0.3859768824944103	0.6995137897961423	0.926825422553067	not_sig
143B_MFN-Gal	XM_006714667.1	27.560301118820796	0.6801466137363155	0.4121892255345947	1.6500834364464272	0.0989258719981498	0.24599819630226089	not_sig
143B_MFN-Gal	rna25225	1687.7619522606954	2.2634618196730396	0.14214501680193317	15.923610061033504	4.345634041522717e-57	5.5141666552776264e-55	sig
143B_MFN-Gal	rna25230	4.805834231912592	-1.0900333030365108	0.6546542228829411	-1.665051969322468	0.09590238800661936	0.23976117531333552	not_sig
143B_MFN-Gal	NM_018424.3	387.99144869138905	-1.1360626312256057	0.10513828454874984	-10.80541342386886	3.2449195492743284e-27	1.0372258109585343e-25	not_sig
143B_MFN-Gal	NM_019114.4	18.76272108744951	-2.42302551044032	0.5056862592854628	-4.791558927988406	1.654903987942826e-6	1.1994733688219436e-5	sig
143B_MFN-Gal	XM_006717144.1	14.521934294262396	-1.0496189012396506	1.6397423909477218	-0.6401120731122908	0.5220997405196248	0.7902091856890362	not_sig
143B_MFN-Gal	XM_006717145.1	17.828619856688917	-0.4361155466585307	1.5582793998464302	-0.2798699300661424	0.7795772979954203	0.9749426352637688	not_sig
143B_MFN-Gal	NM_001184937.1	42.4829368810419	-8.690532803156922	2.308979689252858	-3.763797855653297	1.6735218064632316e-4	8.962223919021382e-4	sig
143B_MFN-Gal	NM_001184938.1	1.788900554718889	5.666514501468194	6.565501278328702	0.8630741601059666	0.3880966940135286	NA	not_sig
143B_MFN-Gal	NM_001184939.1	117.7485003266839	0.3377260776537324	0.17270310296536706	1.9555298767356728	0.05052056051724132	0.14273615518522065	not_sig
143B_MFN-Gal	NM_020909.3	456.8442984783195	0.7636430984274547	0.7228376793484818	1.056451704504049	0.2907618944550471	0.5488900797573053	not_sig
143B_MFN-Gal	XM_005263719.1	373.6111767203213	-1.270193897128683	1.4461318195109472	-0.8783389453101428	0.3797598068616041	0.6534734076931	not_sig
143B_MFN-Gal	XM_005263720.1	109.96544700169	1.1323295012539836	1.5125548550558634	0.748620453313849	0.4540860007635457	0.7297536531297961	not_sig
143B_MFN-Gal	XM_006712651.1	29.803300626324017	0.0041568792071728	3.9447259817495017	0.00105378148606642	0.9991592041774188	1	not_sig
143B_MFN-Gal	NM_001272004.1	955.8535127720016	1.0942613245110466	0.5357896457028958	2.042333839944777	0.04111842755043808	0.12024353319793844	not_sig
143B_MFN-Gal	NM_001272019.2	1406.349461773107	0.7000533630293967	0.8475105281799851	0.8260114060562171	0.40879762158567945	0.6846203294658577	not_sig
143B_MFN-Gal	NM_001282391.1	111.48071464981108	-2.044980396049433	0.8254853328202891	-2.4773067609362744	0.01323780706216518	0.0458249384556133	sig
143B_MFN-Gal	NM_025209.3	53.762194313310246	-0.29461054628950495	1.4403802179386485	-0.20453665123999473	0.8379341537781854	1	not_sig
143B_MFN-Gal	XM_006717510.1	8.697865817064558	0	6.663375026343972	0	1	1	not_sig
143B_MFN-Gal	rna43370	56.05735212977403	1.0353164158537054	0.6765068802072742	1.5303856415126122	0.1259213009471367	0.2977291228851734	not_sig
143B_MFN-Gal	rna43371	8.330040735250368	2.941730401867763	1.0605605345396023	2.7737505838313985	0.00554141450861237	0.021273803440673	sig
143B_MFN-Gal	rna43372	11.510140677433572	4.054158533042171	1.0506924302920964	3.858558809560568	1.1405762391357445e-4	6.297025308741642e-4	sig
143B_MFN-Gal	NM_015630.3	1420.382022671001	0.22890364213929965	0.11018864779706627	2.077379536963463	0.03776654332947705	0.11191949767091568	not_sig
143B_MFN-Gal	XM_006712411.1	251.39860833171397	-0.49908898660224327	0.2784238591948973	-1.7925510696009708	0.07304473627893213	0.19288617770703964	not_sig
143B_MFN-Gal	NM_002354.2	177.52052603375728	0.582902567169047	0.14103712451831266	4.132972571298851	3.58101475539531e-5	2.1598156428998745e-4	not_sig
143B_MFN-Gal	NM_001242946.1	53.6077704182588	1.7792217157724783	0.641472601771216	2.773651923495628	0.00554309516147543	0.02127670885272668	sig
143B_MFN-Gal	NM_001242948.1	1000.4807188699592	0.33050701500708557	0.16194771071257205	2.040825483440614	0.04126817663432847	0.12064315079676338	not_sig
143B_MFN-Gal	NM_017549.4	294.05932706676253	-0.02058276272132709	0.29430181259057203	-0.06993760092793416	0.9442433251741276	1	not_sig
143B_MFN-Gal	NM_020964.2	4023.585905911491	0.3430014391220315	0.15601140647222644	2.198566418174645	0.02790876701683679	0.08687610445107248	not_sig
143B_MFN-Gal	XM_005258323.1	1004.1983407055296	-0.1026743226023846	0.4375746878577645	-0.23464410865502192	0.8144849713876716	0.9927491999758544	not_sig
143B_MFN-Gal	XM_005258324.2	46.929044138439785	7.764434088368861	1.8278258736971431	4.247906871273105	2.1577705064832768e-5	1.342007389942293e-4	sig
143B_MFN-Gal	XM_006722516.1	363.865249378656	-4.467722636184225	1.1188075814817189	-3.9932895612552897	6.51629116034699e-5	3.756061658575181e-4	sig
143B_MFN-Gal	XM_006722517.1	316.81132286695373	-0.5091284166207711	1.0137373959780531	-0.502229096648412	0.6155063778297788	0.8664681928244939	not_sig
143B_MFN-Gal	rna35246	24.581246158291755	0.6301205078183554	0.6874730459078852	0.9165748556530108	0.35936546536576774	0.6302921597826757	not_sig
143B_MFN-Gal	NM_004431.3	1395.7339091638844	0.5720532036916882	0.33841281929885586	1.690400514013927	0.09095135679663226	0.2298283105886372	not_sig
143B_MFN-Gal	XM_005245751.2	3262.1182398406795	0.6928392343302109	0.2147516030276507	3.226235448594082	0.0012543012761596	0.00561570480960222	not_sig
143B_MFN-Gal	XM_005245752.1	347.99062357359054	3.555641700905816	2.295729634315035	1.548806814077083	0.12142816702660944	0.2894531284693193	not_sig
143B_MFN-Gal	NM_005233.5	4.647606931630582	0	6.663375026343972	0	1	1	not_sig
143B_MFN-Gal	XM_005264715.1	2.4611943905386773	0	6.663375026343971	0	1	NA	not_sig
143B_MFN-Gal	XM_005264716.1	4.470234908485456	-0.877860392344809	2.7175034583165676	-0.32303929169187656	0.7466654854657506	0.9560273369585136	not_sig
143B_MFN-Gal	NM_004438.3	551.2270145257896	-0.7284960019283859	0.34712242742638744	-2.09867166270285	0.03584585432201895	0.10713054087247048	not_sig
143B_MFN-Gal	XM_005246374.1	25.534679281936967	-1.4295128521636506	5.113943080024781	-0.27953241359829983	0.7798362665317449	0.9750630588312992	not_sig
143B_MFN-Gal	NM_001281766.1	5.334660874569527	0	5.807696191396365	0	1	1	not_sig
143B_MFN-Gal	NM_001281767.1	9.42620698055534	3.4382056718322915	1.9611725445690116	1.753137775334232	0.07957836075550516	0.206562912074349	not_sig
143B_MFN-Gal	NM_182472.3	5.227665717208737	0	4.638114589607051	0	1	1	not_sig
143B_MFN-Gal	NM_001080448.2	6.02272085020374	-1.120083098037487	1.6635904684867964	-0.6732925676451583	0.5007611802343788	0.7715524576944547	not_sig
143B_MFN-Gal	NM_001278301.1	4.4801380843277405	0.2024967076363227	1.287835650831119	0.15723800432581533	0.8750572776899856	1	not_sig
143B_MFN-Gal	NM_001288629.1	3.717754002927216	0	6.663375026343971	0	1	NA	not_sig
143B_MFN-Gal	NM_004441.4	497.87025045139194	-1.9479261020899352	0.13476682854155644	-14.45404721006161	2.3637813877519596e-47	2.1645752385933005e-45	sig
143B_MFN-Gal	NM_004442.6	89.22164164446453	1.4139881297273549	1.553209035290231	0.9103656350177866	0.3626297146998809	0.6341617632498873	not_sig
143B_MFN-Gal	NM_017449.3	787.252224051539	0.9635505271001432	0.14306701790154971	6.734959190686436	1.6397595110402676e-11	1.9476266848382096e-10	not_sig
143B_MFN-Gal	XM_006710441.1	4.423506885683967	0	6.663375026343972	0	1	1	not_sig
143B_MFN-Gal	XM_006710442.1	3.4202630936707887	1.1329914490403177	5.880611484457417	0.19266558452889437	0.8472208779873929	NA	not_sig
143B_MFN-Gal	NM_004443.3	217.55977306047356	-0.8932996603855106	0.19835403303853305	-4.5035618721802075	6.68239007674273e-6	4.471202343475405e-5	not_sig
143B_MFN-Gal	NM_004444.4	932.4209332562438	-0.8399007301602862	0.10294716284162024	-8.158561217004465	3.3903887297983533e-16	5.73291832904706e-15	not_sig
143B_MFN-Gal	NM_001280794.1	15.28222260864968	-2.2822424250678743	3.1757455315789938	-0.7186477639262029	0.472357975897433	0.7459553854634231	not_sig
143B_MFN-Gal	NM_001280795.1	4.373748103986061	6.929326151947128	3.1024968895905913	2.233467558080785	0.02551812739351504	0.08056137531684004	not_sig
143B_MFN-Gal	NM_004445.4	44.15082594270957	-1.4656571002915646	1.6199891684753578	-0.9047326542750642	0.3656070372706633	0.6375733821877114	not_sig
143B_MFN-Gal	XM_006715881.1	47.77106991399073	-4.149137625830544	1.7202086933075975	-2.411996661784466	0.01586542678857008	0.05376130532688345	not_sig
143B_MFN-Gal	XM_006715882.1	58.023257222052386	-2.134189216350482	0.5066824806739866	-4.212084091622023	2.5302530793803848e-5	1.5591436399911692e-4	sig
143B_MFN-Gal	rna35186	18.779985966919817	-0.4053140845266771	2.137551865211724	-0.1896160234158954	0.8496100301359226	1	not_sig
143B_MFN-Gal	NM_001136018.2	759.567234218325	-0.4295322513420936	0.16178825683055448	-2.654903759745401	0.00793310380828232	0.02913696631156144	not_sig
143B_MFN-Gal	NM_001256484.1	10.315154868213352	0	1.8333299606238267	0	1	1	not_sig
143B_MFN-Gal	NM_001979.5	3.1133369151411037	0	6.663375026343972	0	1	NA	not_sig
143B_MFN-Gal	NM_173567.4	64.67579695314407	-0.4824275506175747	0.21520536008477195	-2.2417078758054205	0.02498025853710411	0.07906381422920035	not_sig
143B_MFN-Gal	NM_005670.3	106.5499013914226	-2.8230555937229074	0.6114016762221806	-4.617350104707633	3.886712351291842e-6	2.6836434959204547e-5	sig
143B_MFN-Gal	XM_006715565.1	100.47975135862968	-1.3544470958964991	0.4135086430344333	-3.275498877017942	0.00105475533693725	0.00479785557719403	not_sig
143B_MFN-Gal	NM_014805.3	1090.0889135572963	-1.2608786483374814	0.11117407940448631	-11.341480452021624	8.174965472195969e-30	3.076365070382505e-28	not_sig
143B_MFN-Gal	NM_001130071.1	8.567890906936077	1.4175988138098898	1.810270923642829	0.7830865509109761	0.43357628833298223	0.7094822844234979	not_sig
143B_MFN-Gal	NM_001130072.1	444.3825030974464	1.4486729494330155	2.196862639069512	0.6594280969913557	0.5096209045451556	0.7788966806304477	not_sig
143B_MFN-Gal	NM_013333.3	12.309304537528698	0	6.663375026343971	0	1	1	not_sig
143B_MFN-Gal	XM_005258829.1	228.32941123087372	-1.9406952089048255	2.3870950627619454	-0.812994521742833	0.416221199078835	0.6919446425975262	not_sig
143B_MFN-Gal	XM_005258830.1	540.7865380619927	-0.11633659943973942	0.33503979574617804	-0.3472321823162601	0.7284168951817109	0.944608501920728	not_sig
143B_MFN-Gal	XM_006723176.1	36.661901191340235	1.4846660899596842	1.3476174342483218	1.1016970040817302	0.27059341986391267	0.52216289838580765	not_sig
143B_MFN-Gal	XM_006723178.1	15.184941769944544	-5.684021153960948	4.336610527497869	-1.3107059344894656	0.1899571329357426	0.4052999583172706	not_sig
143B_MFN-Gal	NM_001102664.1	18.62445702467317	8.938197100424524	5.46181589139591	1.636488171361656	0.10173745930656254	0.25149622246120207	not_sig
143B_MFN-Gal	NM_014964.4	4.7341265264204075	0	6.663375026343971	0	1	1	not_sig
143B_MFN-Gal	NM_148921.3	1469.548447843141	-0.47691645197291094	0.07635611041404429	-6.24595005411893	4.2123177377305463e-10	4.456214224106722e-9	not_sig
143B_MFN-Gal	XM_005256539.1	9.422546307418072	3.0161367080474695	1.5066601426721076	2.001869315198223	0.04529878860077187	0.13053725611487443	not_sig
143B_MFN-Gal	XM_006721475.1	201.62959157129592	1.2036628463777082	0.5459841061366556	2.2045748820322633	0.02748393995727852	0.08572748414520255	not_sig
143B_MFN-Gal	XM_006721476.1	13.138864526518024	-0.3843741461081844	1.87099701150843	-0.20543814006324643	0.8372298242380988	1	not_sig
143B_MFN-Gal	NM_000121.3	187.07343005252716	-1.2347922395490576	0.19049541323673988	-6.482005096965293	9.051158166794139e-11	1.0079917706013175e-9	not_sig
143B_MFN-Gal	NM_031308.3	5.943757413880559	1.3085390438446347	0.7064011088805042	1.8524023071232028	0.06396807426313131	0.17336040648588438	not_sig
143B_MFN-Gal	NM_004446.2	11299.032445299788	-0.2608126866174591	0.05294370551669976	-4.92622652819781	8.383280330878729e-7	6.301277338782721e-6	not_sig
143B_MFN-Gal	NM_001159969.1	30.578181653068352	-6.1593713335754146	2.56161290502008	-2.4044895001523003	0.01619507144566532	0.05470527910375407	not_sig
143B_MFN-Gal	NM_001981.2	3514.4526364266753	-0.19775399931683	0.08350382911687003	-2.3682027687623535	0.01787473648466353	0.05945896130714863	not_sig
143B_MFN-Gal	XM_005270618.1	83.51011105181935	0.7637403120636483	1.065362845082851	0.7168828118876757	0.4734464084069218	0.7467269900572259	not_sig
143B_MFN-Gal	XM_006710446.1	119.38988474874658	0.08734677179728982	0.6895202136982325	0.126677608664736	0.8991955687402735	1	not_sig
143B_MFN-Gal	NM_001258374.1	166.57627441204517	-0.47322331173508647	1.500326457262125	-0.31541356179151125	0.7524476711546223	0.9595273998738064	not_sig
143B_MFN-Gal	NM_001258375.1	107.28494886150932	-0.623655908109492	1.4886176320340376	-0.4189496984912993	0.6752528946845553	0.910989334369408	not_sig
143B_MFN-Gal	NM_001258376.1	223.4159596613866	0.5751256328569619	0.20981704006696705	2.7410816236536353	0.00612372928251913	0.02320152802492255	not_sig
143B_MFN-Gal	NM_021235.2	179.99824119611085	-22.751958509369324	2.015493234880619	-11.288531321077324	1.495140654726452e-29	5.576329854036849e-28	sig
143B_MFN-Gal	XM_006722823.1	2.812583724017294	0	6.663375026343971	0	1	NA	not_sig
143B_MFN-Gal	XM_006722825.1	189.9405520963147	0.48200885198830246	0.25447551899769283	1.8941266094546112	0.05820820652535652	0.1605658282886841	not_sig
143B_MFN-Gal	XM_006722826.1	6.660464912121705	-5.96773693034284	6.5622851788614485	-0.9093992058690502	0.3631394408495413	0.6347842802645436	not_sig
143B_MFN-Gal	XM_006722827.1	28.55553891503917	0.9456647557913744	0.5251522233358752	1.8007440771826444	0.07174322685833259	0.19002188805132725	not_sig
143B_MFN-Gal	rna74869	104.36718147950738	1.95048868856402	1.9880787277143923	0.9810922783759232	0.32654723789280865	0.5936414068193021	not_sig
143B_MFN-Gal	rna74875	73.30776857338839	1.939160368122841	1.2544419823335933	1.545835036958418	0.12214441292852092	0.29093462632643513	not_sig
143B_MFN-Gal	NM_004447.5	987.067579116078	0.6480330895584404	0.2274079941114386	2.849649556474604	0.0043767423492452	0.0173059601123344	not_sig
143B_MFN-Gal	XM_005253339.1	1969.3915045375113	0.6199389504157622	0.11964393624425126	5.181532552975909	2.2007017117117305e-7	1.7783600270728774e-6	not_sig
143B_MFN-Gal	NM_017729.3	4.986494342628382	-0.7644541001861777	0.7917168969689297	-0.9655649678728256	0.33426191209439954	0.6021939541610966	not_sig
143B_MFN-Gal	NM_022772.3	59.592930670748295	3.932059679221628	5.3273499311424155	0.7380892432531503	0.4604602199285418	0.7352794502093494	not_sig
143B_MFN-Gal	XM_006718273.1	56.33667695826253	0.3992311453682512	2.0825090770477006	0.19170679723241688	0.8479718813261923	1	not_sig
143B_MFN-Gal	XM_006718274.1	112.23015862980392	-1.2970748638216263	1.491753138301395	-0.8694969901645778	0.384575353625301	0.6588487925278148	not_sig
143B_MFN-Gal	XM_006718275.1	19.147020056461216	45.66900683522006	4.870386516177117	9.376875261035083	6.79568283275328e-21	1.5276522545605119e-19	sig
143B_MFN-Gal	NM_001002264.2	9.67598201734847	-3.914204714563649	6.57439786507636	-0.5953708301342949	0.5515956194532374	0.815897425421823	not_sig
143B_MFN-Gal	NM_033255.3	201.06415206264035	0.3940896137942308	0.24266731884629691	1.6239912966765964	0.10437766605181711	0.2565824184442786	not_sig
143B_MFN-Gal	XM_005266596.1	33.80849823742985	-0.7988594378688537	0.7225864321698685	-1.1055555464416118	0.26891893966175556	0.5200115566649925	not_sig
143B_MFN-Gal	XM_005266597.1	4.956674557683103	0	6.6633750263439735	0	NA	NA	not_sig
143B_MFN-Gal	XM_006719896.1	49.416793959868265	0.09931636483010248	0.6650019017972456	0.14934748992700375	0.8812794438913993	1	not_sig
143B_MFN-Gal	NM_033505.2	1353.8604565194255	-0.5447428915157071	0.08287420281213591	-6.573129792277606	4.926847469066379e-11	5.624176487550596e-10	not_sig
143B_MFN-Gal	NM_005702.2	1382.861426859734	0.37514022559738497	0.09468997813320967	3.961773283648227	7.439516587875102e-5	4.240984821214296e-4	not_sig
143B_MFN-Gal	NM_001040458.1	1102.9095068576808	-1.6628428181161226	0.38902132550713986	-4.274425870994066	1.9163044703837772e-5	1.2017277087862106e-4	sig
143B_MFN-Gal	NM_001198541.1	1214.8100074898011	-0.6239349804761756	0.46533890965261665	-1.3408184175743083	0.17997941497724426	0.3894410594854535	not_sig
143B_MFN-Gal	NM_016442.3	369.1762498057471	-1.4900063131174457	0.27054138215645845	-5.507498709590205	3.6396807814208514e-8	3.196936240904383e-7	not_sig
143B_MFN-Gal	XM_005272015.2	103.83718008173147	38.170287383019165	2.8029450233888973	13.617922244107886	3.1335644881802756e-42	2.213728740645271e-40	sig
143B_MFN-Gal	XM_005272016.2	184.88955368761123	-1.053321188105215	0.6903278770562497	-1.5258273975503782	0.1270528556032437	0.2996131986898105	not_sig
143B_MFN-Gal	NM_001130140.1	1092.8755354554394	-6.179592225327824	2.1954820699536852	-2.8146858085970092	0.00488249431686466	0.01906838822529278	sig
143B_MFN-Gal	NM_022350.3	358.77982842466434	0	1.7776527981411576	0	1	1	not_sig
143B_MFN-Gal	rna25080	29.51574256191523	0	3.2472664262882467	0	1	1	not_sig
143B_MFN-Gal	rna25081	81.83441327434821	-0.18689850918023584	1.6649237285584095	-0.11225649918634034	0.9106200323444196	1	not_sig
143B_MFN-Gal	NM_001005862.1	157.79550090292057	-0.5094498080778995	0.6278051540299234	-0.8114775815517076	0.4170914620796442	0.6926165785400177	not_sig
143B_MFN-Gal	NM_004448.2	203.54031070216655	1.8297818656992593	2.8478080695683654	0.642522888130096	0.5205337331222333	0.7889547158526552	not_sig
143B_MFN-Gal	XM_005257140.1	1523.8596917981845	-0.8427768474792099	0.12930239228925844	-6.51787513407996	7.131031323243287e-11	8.013233319831885e-10	not_sig
143B_MFN-Gal	XM_006721765.1	106.73760189376516	0.06126280593376857	0.9633254414407464	0.06359512922459945	0.9492926102089264	1	not_sig
143B_MFN-Gal	XM_006721766.1	7.81640667845718	0	6.663375026343972	0	1	1	not_sig
143B_MFN-Gal	XM_006721767.1	4.345592074671975	2.01986297081972	1.9391939310746773	1.0415992637210538	0.2975975101899451	0.5580377347687291	not_sig
143B_MFN-Gal	NM_001006600.2	1606.7746181021653	-1.7592100470130194	0.17966921476572265	-9.7913827324671	1.2260754675604564e-22	3.028110568970626e-21	sig
143B_MFN-Gal	NM_001253697.1	18.850546048504153	0	4.007141127800698	0	1	1	not_sig
143B_MFN-Gal	NM_001253699.1	171.7897799900446	1.205613837490622	1.591140768551067	0.7577040707645776	0.4486281614898138	0.7249092031987061	not_sig
143B_MFN-Gal	NM_001253701.1	556.5826308962144	-3.097777493553041	0.7437136165193574	-4.165282744251613	3.1096693002425764e-5	1.8908841932471725e-4	sig
143B_MFN-Gal	NM_018695.3	3181.3280375756294	-0.6347219029377239	0.15387730053664464	-4.124857277351119	3.709647235340424e-5	2.2312622265214843e-4	not_sig
143B_MFN-Gal	XM_005248554.1	18.55719001743598	4.792913067565544	3.5172275704731235	1.3626963201931288	0.17297823805087287	0.37821848584739653	not_sig
143B_MFN-Gal	XM_006714660.1	22.704341891167655	19.66840741568261	4.753408946602329	4.1377478009211295	3.5073157328071125e-5	2.1181391106441376e-4	sig
143B_MFN-Gal	NM_001982.3	12.200003925473627	-0.5234334616546841	0.631573086060373	-0.8287773390087878	0.40723041339169336	0.6831569388948097	not_sig
143B_MFN-Gal	NM_001042599.1	4.798576275185255	-1.678195723051226	2.139895354726715	-0.7842419580678734	0.43289814961104406	0.7088036496216852	not_sig
143B_MFN-Gal	XM_005246375.1	4.3789100942846755	0	6.663375026343971	0	1	1	not_sig
143B_MFN-Gal	XM_005246377.1	13.366279414038788	0	3.615307230156135	0	1	1	not_sig
143B_MFN-Gal	NM_178039.2	833.4893753490506	-0.6810152023750419	0.6604214311641291	-1.0311827724527534	0.30245511782385603	0.5641378895357211	not_sig
143B_MFN-Gal	NM_178040.2	2157.488881410943	-1.2442911396309178	0.2729502680035726	-4.558673448947233	5.147774034456498e-6	3.497221530989687e-5	not_sig
143B_MFN-Gal	rna51452	91.22943951946397	-0.3467775093988417	1.9484548456620716	-0.17797564576407163	0.8587421022364322	1	not_sig
143B_MFN-Gal	rna51453	58.92879941844715	0	4.170850075945391	0	1	1	not_sig
143B_MFN-Gal	rna51456	9.10259916880148	3.0919919218045293	6.459195681578598	0.4786961216584261	0.6321548252888332	0.8788785180309209	not_sig
143B_MFN-Gal	NM_015576.1	77.31076399404363	1.5873833938006632	1.0559178122548454	1.5033209738274107	0.13275629411741177	0.3101327617458084	not_sig
143B_MFN-Gal	XM_006713101.1	10.05915878426776	7.387682102639428	3.922171206102388	1.8835695114851585	0.05962322912254371	0.16377276859761974	not_sig
143B_MFN-Gal	rna17066	218.8077183474761	0.16310548459479643	1.2973097206589534	0.12572594038064316	0.8999488673424775	1	not_sig
143B_MFN-Gal	rna17073	81.97944514623484	1.3062276037839062	0.5272695287187056	2.4773432421898383	0.0132364539089368	0.04582369812097242	not_sig
143B_MFN-Gal	NM_001166049.1	123.20530541069007	0.6302108960765717	0.2539365983540352	2.4817647403386083	0.01307335567060255	0.04532378711001234	not_sig
143B_MFN-Gal	NM_001983.3	634.8915280566844	0.9886390164653828	0.10459178983940036	9.452357761382878	3.312829282710677e-21	7.56905900748693e-20	not_sig
143B_MFN-Gal	NM_202001.2	384.7384714085863	0.8226767467704464	0.4050876967199512	2.0308608566287476	0.04226911152510636	0.12320176839574286	not_sig
143B_MFN-Gal	XM_005258634.1	319.49136122031496	0.8407692008535145	0.5588289722338106	1.50451970572088	0.13244760334160818	0.30960005366748616	not_sig
143B_MFN-Gal	XM_005258635.1	368.93154933488074	0.5536493631255329	0.17214714483457924	3.2161402598779625	0.0012992731419433	0.00579667826749474	not_sig
143B_MFN-Gal	XM_005258636.2	63.99238839832334	0.04360898437437118	2.19647234461467	0.01985410127347702	0.9841597597971838	1	not_sig
143B_MFN-Gal	XM_005258637.1	115.73640710461028	-0.5872764011340293	0.5131728868711343	-1.1444026295206504	0.25245669821893996	0.49728850578153205	not_sig
143B_MFN-Gal	NM_000400.3	1141.6112725497826	0.89717725585474	0.1298545812121459	6.909092058823896	4.877653676115287e-12	6.042754329627387e-11	not_sig
143B_MFN-Gal	NM_001130867.1	49.35100614348075	1.7452312303541897	0.3070758376211079	5.6833883247681	1.3205196408726806e-8	1.214788399805004e-7	sig
143B_MFN-Gal	XM_005258639.1	18.18657567618359	5.095237288740381	6.56895069554953	0.7756546707212171	0.4379529110154714	0.714350686436617	not_sig
143B_MFN-Gal	NM_000122.1	2353.7765300716255	0.5772422953244128	0.05766267042454946	10.010675729625175	1.368148284053394e-23	3.570440686220022e-22	not_sig
143B_MFN-Gal	XM_005263618.1	30.03659609495086	2.9599096201509756	1.6951292984217474	1.7461261644800803	0.08078903123684339	0.2091035731712736	not_sig
143B_MFN-Gal	NM_005236.2	552.54951824655	0.30335371755443924	0.36499791180254915	0.8311108303505659	0.4059110220032618	0.6816635403417034	not_sig
143B_MFN-Gal	rna64179	301.88526480885855	-1.5151098921976334	0.9319339220326536	-1.62576965638616	0.10399866564103462	0.2559188682085158	not_sig
143B_MFN-Gal	rna64180	79.92972453049282	-0.3049803287488853	0.528055758502303	-0.5775532675069865	0.5635657656982613	0.8256752038496012	not_sig
143B_MFN-Gal	NM_000123.3	1592.9940502118432	0.32426176521089717	0.10011589675196676	3.238863914031985	0.00120006817622468	0.00539261459094555	not_sig
143B_MFN-Gal	NM_000124.3	2031.1982902744437	-0.6151665821029233	0.10536333600461432	-5.838526051187126	5.2664649082962e-9	5.047412404099694e-8	not_sig
143B_MFN-Gal	NM_001277058.1	728.1023584464208	-0.01656072385112139	0.6966987182255381	-0.02377028034915989	0.9810358461943132	1	not_sig
143B_MFN-Gal	NM_017669.2	389.87707068464334	-1.2083345029438255	0.11937567440251325	-10.122116662307093	4.407785769492626e-24	1.1790187010952372e-22	not_sig
143B_MFN-Gal	NM_001010895.2	320.92893632416985	-0.3498202950607756	0.1606236835405689	-2.177887390886669	0.02941442148035963	0.09093004481925136	not_sig
143B_MFN-Gal	NM_000082.3	303.4624850835247	-0.4855490941600534	0.1238059228986642	-3.921856747980287	8.786923011905772e-5	4.941812708808202e-4	not_sig
143B_MFN-Gal	NM_001432.2	99.42909625978628	-0.5574259374974264	1.5557065660599128	-0.3583104614060998	0.7201109900809355	0.9397391294797702	not_sig
143B_MFN-Gal	NM_006494.2	766.8341082002081	-0.7456396562062904	0.1664976707757077	-4.478378903034363	7.521201641640354e-6	4.997606301436762e-5	not_sig
143B_MFN-Gal	XM_005258643.2	13.708701663167226	-34.18613288714699	6.13229633625689	-5.574768571607216	2.4785914545738252e-8	2.2138142522614882e-7	sig
143B_MFN-Gal	XM_005258644.1	67.17624360208549	3.622868081349148	2.770789481863668	1.3075219554075832	0.191035503307599	0.4069222307552404	not_sig
143B_MFN-Gal	XM_006723079.1	37.21800489003448	10.809548873524015	5.752025566233072	1.8792595319778895	0.06020906445074407	0.16511608226159338	not_sig
143B_MFN-Gal	XM_006723080.1	8.333581816243004	0	6.6633750263439735	0	NA	NA	not_sig
143B_MFN-Gal	NM_001243428.1	43.221481782398925	0.830120854321862	0.4007780018772248	2.0712734991282353	0.03833324436824597	0.11327788900493135	not_sig
143B_MFN-Gal	NM_001243429.1	8.276962017805461	4.984899228614813	2.9964244455718836	1.6636158592223134	0.09618922053724	0.2403217448017906	not_sig
143B_MFN-Gal	NM_001243432.1	7.326352605816235	1.0986082857927812	1.1226499550619662	0.9785848926811226	0.32778512683715955	0.5950751315560413	not_sig
143B_MFN-Gal	NM_004449.4	6.649796434089995	-2.0314927465894077	3.3337263609193712	-0.6093759735064653	0.5422752596967122	0.8071350327138224	not_sig
143B_MFN-Gal	NM_001031711.2	6649.865737692692	0.2916175636902942	0.06171647596046426	4.725116901961564	2.2998301541920972e-6	1.6365282980417456e-5	not_sig
143B_MFN-Gal	XM_006714892.1	2051.6507633616684	0.5967485573073913	0.17715674226632347	3.3684778218053175	7.558447779774795e-4	0.00354820284533435	not_sig
143B_MFN-Gal	XM_006714893.1	14.991489809442417	1.3170727124885349	0.8389661986428016	1.5698757764248044	0.1164440140959944	0.2800212871084681	not_sig
143B_MFN-Gal	XM_006714894.1	36.79088416726892	0.8435834648472407	0.428003459904222	1.9709734707191773	0.04872691036668267	0.1386122911561123	not_sig
143B_MFN-Gal	NM_016570.2	1748.5431933350137	-0.6301409181973651	0.08321000005203877	-7.572898904017315	3.6498634176250076e-14	5.365986558545338e-13	not_sig
143B_MFN-Gal	NM_015966.2	9713.938702859065	1.1089131822848377	0.08362178415437739	13.261056236705384	3.893726428921683e-40	2.4978960033782956e-38	not_sig
143B_MFN-Gal	NM_198398.1	2.8575399610082264	5.590914203237206	3.856828109457757	1.4496145652763484	0.14716603202092557	NA	not_sig
143B_MFN-Gal	XM_006723804.1	83.57879553377745	1.3966572406379305	0.4475729554455941	3.120513032891919	0.00180536308895503	0.00781402266870495	not_sig
143B_MFN-Gal	NM_004450.2	3408.7284187964533	0.773920204738253	0.08316680947257815	9.305637785629264	1.3319054328176104e-20	2.9438049971694794e-19	not_sig
143B_MFN-Gal	NM_153332.3	608.0591689173355	-0.9094752324139777	0.44144053265038474	-2.060244053606809	0.03937521536560967	0.1158889325850062	not_sig
143B_MFN-Gal	XM_005272401.1	187.98341332569913	1.6052914949651558	1.9522652179642068	0.8222712161204869	0.4109225548676083	0.6864755476482267	not_sig
143B_MFN-Gal	XM_006716264.1	179.9272495003586	1.3836055752838354	0.32887505227960784	4.20708583911528	2.5868490096767227e-5	1.5912506975790535e-4	not_sig
143B_MFN-Gal	NM_001142725.1	336.22052829111635	-1.7816791272629473	0.17406131920657322	-10.235927978625044	1.3687659388572212e-24	3.7587302573238483e-23	sig
143B_MFN-Gal	NM_080663.2	5.5887622708165265	-0.4836553716687846	1.1790102444152544	-0.4102215175481022	0.6816434577758206	0.9152629229422828	not_sig
143B_MFN-Gal	NM_024066.1	71.5754161901129	-0.8295771327017641	1.414789434749946	-0.5863608480002439	0.5576330487884451	0.8210752938938729	not_sig
143B_MFN-Gal	XM_005271184.1	29.932494341432907	0.8308948773623321	0.8788762432732998	0.9454060042261864	0.3444516380326569	0.6136491512396088	not_sig
143B_MFN-Gal	XM_005271186.2	108.56534802683002	1.0329783093775815	0.7544860570094516	1.3691151742047911	0.1709632757674422	0.37529139994872773	not_sig
143B_MFN-Gal	XM_005271187.1	1036.956973284923	0.30625487658782913	0.09308376638906524	3.2900997506672183	0.00100151871899779	0.00458284857100711	not_sig
143B_MFN-Gal	XM_005271188.1	6.320895221787625	0.3849197660605316	1.5758528387407973	0.2442612384847471	0.8070285015595232	0.9886388182120476	not_sig
143B_MFN-Gal	XM_005271189.1	345.78569481360097	0.7015756367054723	0.19224931768557704	3.6493010490310103	2.629547997664946e-4	0.00135601892432204	not_sig
143B_MFN-Gal	XM_006710891.1	5.494241715432088	0.16786728468399398	2.061032473597024	0.08144815127100984	0.935085557102886	1	not_sig
143B_MFN-Gal	rna2518	5.947064357831005	0.2763981149861759	0.8451340978931339	0.32704646005316673	0.7436327455881344	0.9538951736252383	not_sig
143B_MFN-Gal	NM_207332.1	264.45786159785627	0.937507380771288	0.12047197819341748	7.781953901895114	7.141289190409201e-15	1.1023288250651414e-13	not_sig
143B_MFN-Gal	XM_005266020.2	5.327849709206035	0	6.396645597354753	0	1	1	not_sig
143B_MFN-Gal	XM_006716234.1	26.586577080800975	-0.8126948892603449	0.786812711702851	-1.032894966200379	0.30165305474072174	0.5631435720995576	not_sig
143B_MFN-Gal	XM_209489.8	25.45627960514703	-1.178246965753246	0.37241133579675695	-3.1638321729182617	0.0015570655469291	0.00683503251282772	not_sig
143B_MFN-Gal	NM_001127397.2	61.35124935557833	-0.34355417391394	1.1615961112720423	-0.29576043736727065	0.7674130383665412	0.9684629746494025	not_sig
143B_MFN-Gal	NM_001127398.2	592.7960956244567	-0.32433993695941205	0.1739297549375318	-1.8647754495825124	0.06221288588897208	0.16949120109611066	not_sig
143B_MFN-Gal	NM_015701.4	2559.481536573208	-1.3018716483834527	0.08684549152657793	-14.990664748382844	8.450320792479787e-51	8.746746652189019e-49	not_sig
143B_MFN-Gal	NM_001100626.1	2054.8334600286053	-0.1350447271317075	0.08606038339372256	-1.569185748498048	0.1166046639761499	0.28031837751664834	not_sig
143B_MFN-Gal	NM_006459.3	183.2511049259242	0.2338460896105552	0.4819140458118292	0.4852443950178286	0.6275029937730614	0.8754347292648259	not_sig
143B_MFN-Gal	XM_005269442.1	404.2374339956467	-0.9069480344665304	0.69585807793225	-1.30335202425405	0.19245460749138849	0.4090559584541943	not_sig
143B_MFN-Gal	NM_001003790.3	12.713398274118497	-1.6398382184574127	1.625153605102589	-1.0090358310185066	0.3129574504385852	0.5767437434845032	not_sig
143B_MFN-Gal	NM_001003791.2	46.87455633917693	0.8029866115524684	0.742726814709473	1.0811331914367015	0.2796378708708289	0.5341018398648719	not_sig
143B_MFN-Gal	NM_007175.6	2608.313801056884	-0.707862007358594	0.1015854758882072	-6.968141864468716	3.2115430272918557e-12	4.0219381016881505e-11	not_sig
143B_MFN-Gal	XM_005273391.2	10.439646088173385	0	6.663375026343971	0	1	1	not_sig
143B_MFN-Gal	XM_005273392.1	179.01829298883416	0.909801244268874	1.0746668995188138	0.8465890637147576	0.39722421176824463	0.6725561532092058	not_sig
143B_MFN-Gal	XM_006716280.1	120.57254055463687	-1.1906271446639811	0.5745021824577463	-2.0724501681967937	0.03822347889690748	0.113001910509338	not_sig
143B_MFN-Gal	NM_001017922.1	320.2128954183853	1.5864553929469758	1.0548082270471002	1.5040225817997304	0.1325755523940299	0.3098205235322888	not_sig
143B_MFN-Gal	NM_018538.3	409.2061051523732	1.3799355230264407	1.4895055459819155	0.9264386606340268	0.3542180604998267	0.6248090255689701	not_sig
143B_MFN-Gal	XM_005270415.2	40.66792458971968	0	6.343650668015771	0	1	1	not_sig
143B_MFN-Gal	XM_006710313.1	97.95704266437431	0.4441719006104995	0.5478015953223427	0.8108262268735008	0.4174654708509755	0.6929824510907735	not_sig
143B_MFN-Gal	NM_001278531.1	14.40802872358046	-1.2224681991489597	1.9600584081198535	-0.623689678881349	0.5328314025878513	0.7993859434108208	not_sig
143B_MFN-Gal	NM_001278532.1	51.88841419717378	1.2191696914494388	1.6291111749247296	0.7483649429301646	0.4542400621345509	0.7299058608749189	not_sig
143B_MFN-Gal	NM_001278533.1	16.884510997300797	0.1939035457198488	1.0926607759679734	0.17745996743414924	0.8591471074770026	1	not_sig
143B_MFN-Gal	NM_018341.2	281.1231493890928	-3.616905519634099	0.6402996163628167	-5.648770399363523	1.6159951397705128e-8	1.474823699880515e-7	sig
143B_MFN-Gal	XM_005267046.1	12.147521697463116	4.2955512488749035	5.351993802165819	0.8026076650418766	0.42220153661377874	0.6978066208554319	not_sig
143B_MFN-Gal	XM_006715509.1	6.959100718654514	0	5.501366291753481	0	1	1	not_sig
143B_MFN-Gal	XM_006715510.1	5.351634667786141	-6.512394351472226	2.3910929932391136	-2.723605635534132	0.0064573561411081	0.02431392799931171	sig
143B_MFN-Gal	NM_001009959.1	77.0258919313535	-25.7414542991816	3.4034261138554704	-7.563394484865475	3.9268437304091184e-14	5.765838350856692e-13	sig
143B_MFN-Gal	NM_020711.1	142.91947053331765	0	2.071802718897571	0	1	1	not_sig
143B_MFN-Gal	NM_024896.2	1452.1813123090526	-1.7006990586748565	0.1771901489682178	-9.598158072432724	8.138576929943564e-22	1.923401703284405e-20	sig
143B_MFN-Gal	XM_005251587.1	249.35799125917788	-7.364100674321966	0.7575609232108081	-9.72080323666951	2.4583449827248525e-22	5.984874643197116e-21	sig
143B_MFN-Gal	rna38972	14.458362245391209	-2.4890555716768645	0.9212691818111888	-2.701767974896818	0.00689718753045383	0.02574692883055628	sig
143B_MFN-Gal	XM_006721769.1	1484.318804830403	-2.5623479257005974	0.12745619919095968	-20.103752834035095	6.841878744328281e-90	2.481447061752007e-87	sig
143B_MFN-Gal	NM_014584.1	3357.639676847289	-0.23062575918346817	0.0788758488556845	-2.9239084273493336	0.0034566641930614	0.01401685090206895	not_sig
143B_MFN-Gal	NM_019891.3	421.1509095150853	-1.10158502760692	0.09693822745980175	-11.363783478130175	6.334071545760367e-30	2.409213779058231e-28	not_sig
143B_MFN-Gal	NM_001034025.1	1302.7297582798385	0.4215663498353947	0.2385241431314604	1.7673948821317107	0.07716211945440962	0.20163613939836408	not_sig
143B_MFN-Gal	NM_006817.3	4130.996320218446	1.331261975173301	0.1112370924405534	11.96778831561734	5.240701628082675e-33	2.3573433368273054e-31	not_sig
143B_MFN-Gal	NM_015051.1	2073.164312572295	0.09719477239077824	0.07594727386875252	1.279766441106818	0.2006272896500556	0.4219677437703749	not_sig
143B_MFN-Gal	NM_018948.3	1187.8078854835032	0.39186541692962584	0.27326782018718404	1.4339976681528193	0.15157292829012162	0.34326174590546693	not_sig
143B_MFN-Gal	XM_005263477.1	581.2824699271307	0.14477380234043244	0.43356761236456326	0.33391286205829435	0.7384453137922524	0.95119498941184355	not_sig
143B_MFN-Gal	XM_006710697.1	5192.332934437899	0.7637950331434082	0.17820652821924038	4.286010399146218	1.8191047586429605e-5	1.1451385033190296e-4	not_sig
143B_MFN-Gal	NM_001007253.3	311.179841799484	-1.672026490389364	0.21101232671146256	-7.923833249209589	2.3029841665394576e-15	3.660377974291717e-14	sig
143B_MFN-Gal	rna63686	209.7124087895885	-0.8968957826810484	0.19730368049721247	-4.5457630613926625	5.473658486093644e-6	3.707134002763701e-5	not_sig
143B_MFN-Gal	NM_001242690.1	89.11976988900891	-0.31870051469375715	0.17654143993330454	-1.8052447901986004	0.07103638483510286	0.1885230999014561	not_sig
143B_MFN-Gal	NM_024534.5	71.18371834016445	2.586108743680482	1.0249316634510215	2.523201141989174	0.01162918621283579	0.0409019506833712	sig
143B_MFN-Gal	NM_138961.2	12.875688567536036	0.8323009530238112	2.247858946312459	0.37026387015483087	0.7111858912331083	0.9342774326540948	not_sig
143B_MFN-Gal	XM_005271720.2	9.84373251458845	0.3491969516453555	1.59621942644176	0.21876500552544575	0.8268331081149863	0.9989183180214128	not_sig
143B_MFN-Gal	rna51100	14.725906030513642	-0.07137040864647932	1.729821655950254	-0.04125882480484554	0.9670895581455704	1	not_sig
143B_MFN-Gal	NM_052911.2	1193.29902124576	0.10700966625965803	0.14417764146651527	0.7422070798994909	0.4579618796646579	0.7333535717992563	not_sig
143B_MFN-Gal	rna72229	125.7838899122662	-0.3513991262819578	0.5270873960614416	-0.6666809506501572	0.5049759491572239	0.7750907125905857	not_sig
143B_MFN-Gal	NM_001017420.2	137.6258133889507	-2.5573813626162107	1.333076545302574	-1.9184054896380696	0.0550596155208738	0.15341485394150192	not_sig
143B_MFN-Gal	XM_006716297.1	20.520550731518693	-0.36520492625889367	4.073911429549869	-0.08964478795731834	0.928569492017954	1	not_sig
143B_MFN-Gal	NM_001984.1	4107.429510129068	0.6383895453679134	0.08808893873006315	7.247102242021252	4.257825631907053e-13	5.756375298833894e-12	not_sig
143B_MFN-Gal	XM_005266278.1	12.69745121574149	0	4.150536844215959	0	1	1	not_sig
143B_MFN-Gal	NM_001276380.1	1487.7933155216087	1.4466952431496511	0.14209186217907058	10.18140814655846	2.4006201265222148e-24	6.500585752365651e-23	not_sig
143B_MFN-Gal	NM_001135604.1	116.89961368782996	0.47639504061532334	0.9067474301177816	0.5253889063169909	0.5993128638879415	0.8544063685344667	not_sig
143B_MFN-Gal	NM_007036.4	932.8873904707924	1.2074276038855014	0.20636749637636903	5.850861327907077	4.8903383300984205e-9	4.701604546496835e-8	not_sig
143B_MFN-Gal	NM_012291.4	408.5293579093809	-1.484933921912296	1.0991688445503829	-1.3509607093346163	0.17670801915391732	0.3841308259119631	not_sig
143B_MFN-Gal	XM_006719705.1	94.978747638034	-21.54908044035609	3.069964313993214	-7.0193260365057535	2.22941002456451e-12	2.8359253007861332e-11	sig
143B_MFN-Gal	XM_005263501.2	6.615311156709704	-0.5004663050211832	1.517971513069498	-0.32969413504288214	0.741631085754628	0.9529051871207508	not_sig
143B_MFN-Gal	NM_194312.2	9.465845761478551	2.5070001702814197	0.7576366574792014	3.308974223373348	9.363845766905116e-4	0.00430877222646769	sig
143B_MFN-Gal	XM_006712485.1	69.33361683835324	2.2360946969149817	0.2180002776586286	10.257302059112655	1.0972966729001248e-24	3.039241253785486e-23	sig
143B_MFN-Gal	NM_001122742.1	5.203517537119987	0	5.742476298737785	0	1	1	not_sig
143B_MFN-Gal	XM_006715374.1	7.267570649018089	0	3.794777419965317	0	1	1	not_sig
143B_MFN-Gal	XM_006715375.1	4.997603347731085	2.1646293406738217	2.23015100534469	0.970620077064808	0.3317375043779019	0.5996923543622661	not_sig
143B_MFN-Gal	NM_001040275.1	13.872991611108697	2.821481720255474	3.0334885995068435	0.9301111995984308	0.3523135126419242	0.6227373539199381	not_sig
143B_MFN-Gal	NM_001214902.1	3.164867844882743	6.056171885707837	3.674730420219456	1.648058821508371	0.09934060127160035	NA	not_sig
143B_MFN-Gal	NM_001214903.1	12.614241941548576	1.542195282411999	2.013153061371088	0.7660596265649389	0.4436408243191777	0.7198048543085576	not_sig
143B_MFN-Gal	NM_001271877.1	2.1064497209834236	-0.8942361942136899	4.860417149156042	-0.18398342503769743	0.8540264578614281	NA	not_sig
143B_MFN-Gal	NM_001437.2	49.260584622844306	3.411084870301382	1.0232303309308484	3.333643234752693	8.571652510682086e-4	0.00397922683223672	sig
143B_MFN-Gal	XM_006720075.1	6.13097462322797	1.4095702956608784	0.8390838058784252	1.6798921463931946	0.09297830211589768	0.23382144429790144	not_sig
143B_MFN-Gal	XM_006720076.1	28.596958795442415	3.948204455337656	0.6369533063967565	6.198577534156531	5.697573679194813e-10	5.962376655757276e-9	sig
143B_MFN-Gal	rna58686	2.672211357086045	0.465174496003239	4.247892073081456	0.10950713624553028	0.9128002619054324	NA	not_sig
143B_MFN-Gal	rna58691	11.107075114426303	3.5048156159288064	0.7512524875272408	4.6652965203016645	3.0817231841288226e-6	2.153979538454593e-5	sig
143B_MFN-Gal	NM_001122825.1	3.0080153675005	-3.65275809304794	6.577564785897926	-0.5553359354026172	0.5786649035443618	NA	not_sig
143B_MFN-Gal	NM_017697.3	1.801878434723693	-0.153320836832859	6.508604416825795	-0.02355663780034008	0.9812062605659874	NA	not_sig
143B_MFN-Gal	XM_005250991.1	5.53380887411125	-5.8632195385440875	5.951115823859795	-0.9852302848882044	0.3245109678502219	0.5912697662242512	not_sig
143B_MFN-Gal	NM_024939.2	10.895316983943594	-2.815898602915348	1.8280575769160063	-1.5403774139684716	0.12346838358579876	0.29329949542782247	not_sig
143B_MFN-Gal	XM_006721273.1	4.494589223364068	3.910060958999184	2.7696770926802112	1.4117389241268643	0.15802684781460924	0.35396200336455536	not_sig
143B_MFN-Gal	NM_001282450.1	132.71262714398813	0.1598469441187285	2.073878065064392	0.07707634639250857	0.9385628098567383	1	not_sig
143B_MFN-Gal	NM_001282451.1	83.29346006237304	0.7889755877081847	1.1128712398599052	0.7089549621279687	0.47835242602082056	0.7513261643232974	not_sig
143B_MFN-Gal	NM_004451.4	669.1739515580241	1.2336057950298298	0.22475798451194756	5.488596090183637	4.0514085585700815e-8	3.539008716409947e-7	not_sig
143B_MFN-Gal	NM_004452.3	10.941261550081174	-1.2919437338846311	0.538978764095893	-2.3970215896201315	0.01652894977660679	0.05564484271422407	not_sig
143B_MFN-Gal	XM_005267404.1	1.9497248594139704	-1.7544426481788036	6.482350365646787	-0.27064915489240937	0.7866608861057801	NA	not_sig
143B_MFN-Gal	NM_153448.3	87.9785906619837	1.4915329511239512	0.2025213969086955	7.364816626247113	1.7739053870177312e-13	2.4767461664572205e-12	not_sig
143B_MFN-Gal	NM_001184796.1	1390.9879780273836	-1.576350489616394	0.2983783882300979	-5.283058531708313	1.270447784291425e-7	1.0543800971576093e-6	sig
143B_MFN-Gal	NM_015292.2	6324.646808629231	-1.020541281018721	0.06710141320895943	-15.20893871252264	3.08503919757937e-52	3.335680527692567e-50	not_sig
143B_MFN-Gal	NM_020728.2	5334.85610650351	-0.576730513654952	0.04575008915073243	-12.606106881121104	1.9540978226004093e-36	1.0453855958977636e-34	not_sig
143B_MFN-Gal	NM_031913.3	72.85745685427239	0.6184104019244432	0.27422707098027993	2.255103406508375	0.02412683888002875	0.0768325722934876	not_sig
143B_MFN-Gal	XM_006713776.1	4.722311363179765	-3.926828185690705	3.060590729133834	-1.2830294976427707	0.199481741910198	0.42019154498219374	not_sig
143B_MFN-Gal	XM_006713777.1	17.44836752424716	0.5105152805619504	0.6305331881517793	0.8096564782868516	0.4181376381218566	0.6937482079652344	not_sig
143B_MFN-Gal	rna18697	12.305590900194408	-0.934973295815189	1.300116705373707	-0.7191456674240941	0.4720511720293114	0.7456576176100835	not_sig
143B_MFN-Gal	NM_019002.3	306.3759181692481	-3.4279988665783376	0.3129152108704159	-10.955040686717965	6.285011916010067e-28	2.1069427500970862e-26	sig
143B_MFN-Gal	XM_005264375.1	31.57102479827692	-7.033130024615903	1.3755133944385258	-5.113094538411801	3.169235850425978e-7	2.5108044806754553e-6	sig
143B_MFN-Gal	XM_005264377.1	56.35437566008188	-0.5467472202099644	0.5634915940463456	-0.9702846075907848	0.33190464754588633	0.5998597303511247	not_sig
143B_MFN-Gal	XM_005264378.1	13.788203062594752	0	1.9567411877440533	0	1	1	not_sig
143B_MFN-Gal	NM_001256302.1	24.66825121045495	-0.3803272283663968	1.3497765620141964	-0.28177050859355246	0.7781194857660397	0.97428280683389	not_sig
143B_MFN-Gal	NM_001282185.1	21.637888775405703	7.411675318340439	6.560546790857325	1.1297343887051052	NA	NA	not_sig
143B_MFN-Gal	NM_004730.3	7744.419768343119	0.02735758867656569	0.05991689720532444	0.45659221275788286	0.6479641774602439	0.8898592268158994	not_sig
143B_MFN-Gal	XM_005271920.1	147.96943280923924	0.913137258976966	0.5577146045138056	1.63728410837117	0.10157111984937256	0.25119287792654765	not_sig
143B_MFN-Gal	XM_005271921.1	89.68042163656386	1.5668307851978125	2.2707381041187378	0.6900094653609963	0.490188234949772	0.7616313135443227	not_sig
143B_MFN-Gal	NM_000126.3	2340.10593343222	0.6320991291487044	0.11253596239708608	5.616863406902107	1.9445502263666313e-8	1.757267568700675e-7	not_sig
143B_MFN-Gal	NM_001127716.1	495.7841929330743	0.9100327298282628	0.28150633913979217	3.2327255315424823	0.00122615306884381	0.00550087187827371	not_sig
143B_MFN-Gal	NM_001014763.1	5.696959116869067	-0.4195927855619215	1.217852132710324	-0.34453508294814067	0.7304439167831827	0.9457373455006636	not_sig
143B_MFN-Gal	NM_001985.2	552.4355953293857	-0.6979787320023911	0.17675614724231306	-3.9488229568929207	7.85364075665674e-5	4.457202401335216e-4	not_sig
143B_MFN-Gal	NM_001281737.1	6.6352064374983195	-0.08940019079532317	2.9893910265670085	-0.02990582028273149	0.9761421640126848	1	not_sig
143B_MFN-Gal	NM_001281738.1	348.4776442497915	-0.11567091685632774	0.2022599288510848	-0.5718924035689303	0.5673948707353911	0.8284655785501441	not_sig
143B_MFN-Gal	NM_004453.3	330.00735468144273	0.0795277495485607	0.1868584083940859	0.42560433984236895	0.6703961774210916	0.906935592994434	not_sig
143B_MFN-Gal	NM_014297.3	623.6893747516921	1.3507184281480398	0.23286518994298833	5.800430835019747	6.614475256137913e-9	6.268916559114578e-8	not_sig
143B_MFN-Gal	XM_005258687.1	32.535376572881766	4.006475957077399	0.5883144741369938	6.810092447503609	9.753604723376108e-12	1.179781478895554e-10	sig
143B_MFN-Gal	XM_005258688.1	367.9100034428989	0.5063345131407176	0.2413629652907216	2.097813608358838	0.03592161391742926	0.10728429930562106	not_sig
143B_MFN-Gal	NM_001039481.1	15.549799632677365	2.1449659976673816	1.8240379753434648	1.1759437175443053	0.23961736753864632	0.4791203145597147	not_sig
143B_MFN-Gal	NM_018638.4	1223.1129791788185	-0.8444105246042304	0.12841335960374028	-6.575721772329016	4.8417717741551567e-11	5.53391686574096e-10	not_sig
143B_MFN-Gal	XM_005253420.2	33.42485137496358	0.4739105987014859	0.5147280783205673	0.9207008878313788	0.3572066125420775	0.6279164133992532	not_sig
143B_MFN-Gal	NM_018208.2	208.34706725467015	-1.3757522542537766	0.7024679196203004	-1.9584556331019376	0.05017657221617867	0.14195584379641338	not_sig
143B_MFN-Gal	XM_005245302.1	104.2560131633628	0.4141543679677177	1.2197965942853752	0.339527401460202	0.7342124583357257	0.9483611902243932	not_sig
143B_MFN-Gal	XM_005245304.1	173.57902543186677	0.24092221464885724	1.397534669620529	0.17239086792335143	0.8631302510465497	1	not_sig
143B_MFN-Gal	NM_031279.3	6.026090370519764	0.3007666462485495	3.900450748778495	0.07711074068625033	0.938535448611328	1	not_sig
143B_MFN-Gal	NM_001143820.1	55.83467437104959	-1.9413094928733243	1.0508576160429035	-1.8473573043924787	0.06469537280487449	0.17496087169829286	not_sig
143B_MFN-Gal	NM_001162422.1	7.751331860696329	-0.2254850995457985	6.455000519623252	-0.03493184839572391	0.9721340847563168	1	not_sig
143B_MFN-Gal	NM_005238.3	5164.4776756851925	-0.5076790043133874	0.12528001745878256	-4.052354195116672	5.070482381321053e-5	2.982396743277091e-4	not_sig
143B_MFN-Gal	XM_005271428.1	1312.214285081389	0.6299103675806782	1.3216832649241437	0.4765970670112337	0.6336490723567625	0.8796499787551584	not_sig
143B_MFN-Gal	NM_001256295.1	10.279470836190011	0	6.6633750263439735	0	NA	NA	not_sig
143B_MFN-Gal	NM_005239.5	1795.5009842707111	0.2691330830943657	0.07747611239245909	3.473755649109737	5.13228186213894e-4	0.00249628336696918	not_sig
143B_MFN-Gal	XM_005260935.1	196.12198113671928	4.199113510030131	1.3833754930704092	3.035411232210118	0.00240207920777743	0.01010154025284731	sig
143B_MFN-Gal	NM_001163147.1	15.619039896669104	1.6775816021596373	2.612677726644407	0.6420928172852911	0.5208129193115536	0.7891856072447977	not_sig
143B_MFN-Gal	NM_001163148.1	11.080219783201546	0.7995579902324932	3.234911394377634	0.2471653448135078	0.8047802641915451	0.9877692058387308	not_sig
143B_MFN-Gal	NM_001163149.1	5.273831075162903	-3.992938057071707	6.573567922497683	-0.6074232599629938	0.5435700561015766	0.8082557964192442	not_sig
143B_MFN-Gal	NM_004956.4	353.46588605264606	-2.621824956282603	0.4239448595206779	-6.184353689880568	6.235741688724913e-10	6.504177942127678e-9	sig
143B_MFN-Gal	XM_005249635.2	493.9228672523315	-0.9352750805642704	0.21887353549499036	-4.273130044932624	1.9274796440432124e-5	1.2082422412122265e-4	not_sig
143B_MFN-Gal	XM_005249636.2	8.06655237011789	0	6.663375026343971	0	1	1	not_sig
143B_MFN-Gal	XM_005258654.1	7.668006239018463	0.434006238164245	0.6146614766811617	0.7060898634930615	0.4801322549835648	0.7529662523168424	not_sig
143B_MFN-Gal	NM_001145312.1	93.1503436634066	-0.0943102199342105	0.4791323418740061	-0.19683542873632723	0.8439563253189166	1	not_sig
143B_MFN-Gal	NM_005240.1	6.9144974146100715	-0.6256324432468444	0.8918383142216287	-0.7015088197829656	0.4829855324046713	0.7555116690922897	not_sig
143B_MFN-Gal	XM_006711210.1	1617.7147479829655	0.18248275079318235	0.08349043016375003	2.1856726625468137	0.02883956231565048	0.08938692415188594	not_sig
143B_MFN-Gal	NM_001261437.1	3.699775990210738	0.8920185197827989	6.462836228945362	0.13802276402853597	0.8902224266367292	NA	not_sig
143B_MFN-Gal	NM_001261438.1	909.1555722893196	-0.07523276698620586	1.0110763719575169	-0.07440858976908916	0.9406852741053612	1	not_sig
143B_MFN-Gal	NM_001261439.1	242.37820963754183	0.153080516620665	0.4647872162829112	0.32935612524998203	0.7418865264078264	0.9530531240375584	not_sig
143B_MFN-Gal	NM_001986.2	108.43537748172938	1.0155156226469952	1.5112545700877105	0.671968603269836	0.5016036842970655	0.772283902605342	not_sig
143B_MFN-Gal	NM_004454.2	2348.7083303770883	-0.6909729974406368	0.07921073236557127	-8.723224452106773	2.7038955677746667e-18	5.21978766753013e-17	not_sig
143B_MFN-Gal	NM_001987.4	989.0046981910108	-0.501069381080393	0.05654272973228465	-8.86178264567042	7.874501127767329e-19	1.5742508526306028e-17	not_sig
143B_MFN-Gal	NM_001207035.1	19.197804673730285	0	3.425990189262157	0	1	1	not_sig
143B_MFN-Gal	NM_001207036.1	4.181099335473587	0	4.69684106558	0	1	1	not_sig
143B_MFN-Gal	NM_001207038.1	15.934547024318926	0	4.964037073027395	0	1	1	not_sig
143B_MFN-Gal	NM_001207039.1	14.567967978148229	-1.4117107125397008	3.336295826435537	-0.423137151494134	0.6721951979320671	0.908402271210801	not_sig
143B_MFN-Gal	NM_001207040.1	3.2413717937527595	0	6.663375026343972	0	1	NA	not_sig
143B_MFN-Gal	NM_001207041.1	34.999922061978786	1.2669699881199237	1.903437568175028	0.6656220352604816	0.5056527182642199	0.7756383993595388	not_sig
143B_MFN-Gal	NM_016135.3	14.087153320144026	0	4.064887334882774	0	1	1	not_sig
143B_MFN-Gal	NM_001135032.1	440.29574219562505	1.0546626087044713	0.5957043030261832	1.7704465174194242	0.07665278639754242	0.20049426429626355	not_sig
143B_MFN-Gal	NM_032181.2	582.0705950458862	1.2954769706126077	0.9642871270513806	1.3434556308699743	0.17912448373054385	0.3880845475759251	not_sig
143B_MFN-Gal	NM_018166.1	225.462277257178	1.065334997572681	0.3476847001207494	3.0640836286517485	0.00218337866463497	0.00926899582228124	not_sig
143B_MFN-Gal	XM_005270998.2	35.93282457625622	1.6322804414085523	0.9881245937249836	1.6518973940879882	0.09855546941086296	0.24520950016387175	not_sig
143B_MFN-Gal	NM_001286556.1	6.749323659850116	-4.103855355606168	4.771737356620114	-0.8600337883040956	0.38977041742792656	0.6646877155552657	not_sig
143B_MFN-Gal	NM_058187.4	225.5716992927223	0.37324570368059823	0.156600459278174	2.3834266221249765	0.01715230358645172	0.05747088495639434	not_sig
143B_MFN-Gal	XM_005261019.2	6.368759031088058	3.3428349461976863	0.992766224109886	3.3671924618455584	7.593767157715418e-4	0.00356296739382224	sig
143B_MFN-Gal	XM_005261020.2	28.55063332807062	0.06611057488642011	0.6845650073989368	0.09657311456455084	0.923065408142869	1	not_sig
143B_MFN-Gal	XM_006724038.1	5.827662095514567	1.8162606362447025	1.332311650030429	1.3632400769018422	0.17280686043136825	0.3780232142063664	not_sig
143B_MFN-Gal	rna81235	8.183458791820843	0.2834558500104054	1.1913863096364854	0.23792102336386017	0.8119423493634561	0.9912184050077976	not_sig
143B_MFN-Gal	rna81242	39.60085631893581	1.2895756277091066	1.3607617046136753	0.9476865959240244	0.34328902672594314	0.6122129417695396	not_sig
143B_MFN-Gal	NM_153717.2	77.54341564043797	-7.632070465819183	1.6702224496887723	-4.5694934032537615	4.889045540118888e-6	3.3342364024787704e-5	sig
143B_MFN-Gal	XM_005247952.2	5.383645455559999	-0.28279500208780123	3.288102320776748	-0.08600553586817718	0.9314620165484092	1	not_sig
143B_MFN-Gal	XM_006713866.1	4.163505798980072	0.7044633071955946	2.572728754762813	0.27381950230526386	0.7842233355351306	0.9771712129547055	not_sig
143B_MFN-Gal	XM_006713867.1	9.488480587226316	-2.6618032437733485	2.498103711107375	-1.0655295182254092	0.2866363750662813	0.543345737352483	not_sig
143B_MFN-Gal	rna20393	216.42263158155183	-1.0872889935955914	0.4406586637448522	-2.467417715915255	0.0136091495632872	0.04691647616455144	not_sig
143B_MFN-Gal	rna20394	29.733024225710864	5.356430590662985	2.673056459949372	2.003859877604095	0.04508507253414575	0.1300434295193993	not_sig
143B_MFN-Gal	rna20395	111.93590919717074	-7.731185747231949	1.6964168997009998	-4.557361901189855	5.180012682852399e-6	3.51756692001864e-5	sig
143B_MFN-Gal	rna20396	33.04878588994635	0	2.17103786822864	0	1	1	not_sig
143B_MFN-Gal	rna20397	25.64368619460209	-0.518156700945505	2.3717317022202766	-0.21847188721238453	0.8270614600372734	0.9990213724892631	not_sig
143B_MFN-Gal	rna20398	1010.8847199889336	-1.365257912899676	0.2475470103834161	-5.51514603543416	3.484904636720458e-8	3.06625009497576e-7	not_sig
143B_MFN-Gal	rna20404	224.94789625214997	-1.4585289010223306	0.5982595620152469	-2.437953346051424	0.01477068018683208	0.05046375167524643	not_sig
143B_MFN-Gal	NM_001166136.1	5.247651195369493	0	6.663375026343971	0	1	1	not_sig
143B_MFN-Gal	NM_147127.4	114.26899995589122	-7.24383140383934	1.807377146229816	-4.007924643149303	6.125465749999109e-5	3.551675200285863e-4	sig
143B_MFN-Gal	XM_006713860.1	112.15327740506476	7.145847887069474	1.5215024188465671	4.696573464856306	2.6456210840817175e-6	1.8696022939521083e-5	sig
143B_MFN-Gal	NM_001003927.2	110.8526063878753	3.7813768495313562	1.761492702008954	2.1466889106147056	0.03181805620182863	0.0971091629149502	not_sig
143B_MFN-Gal	NM_014210.3	1812.6157490296507	1.9276260518075496	0.21252872786061344	9.069955253634133	1.1906590303097025e-19	2.4905969843367484e-18	sig
143B_MFN-Gal	NM_006495.3	452.32706472438576	0.17446869319269737	0.23583700889775963	0.7397850490392425	0.4594304323383325	0.7345460087695267	not_sig
143B_MFN-Gal	XM_005257946.1	12.800656295865137	0	2.4977501928544616	0	1	1	not_sig
143B_MFN-Gal	NM_005665.4	991.8105031881862	-0.8290189888815503	0.10788119742609636	-7.684554942481678	1.5352977785283124e-14	2.320884508591815e-13	not_sig
143B_MFN-Gal	XM_005271180.1	177.34450318206817	-0.5386092933539458	0.441298254720208	-1.220510816874712	0.22227129154331793	0.4543171936887848	not_sig
143B_MFN-Gal	XM_006710884.1	149.11460293716263	-1.147573023003398	1.0046831416051996	-1.1422238270763665	0.2533609942786622	0.4985791687336167	not_sig
143B_MFN-Gal	XM_006710885.1	14.64484937617485	-5.888350678740739	1.58938143737524	-3.7048064991025487	2.1155216599410152e-4	0.0011117289581123	sig
143B_MFN-Gal	XM_006710886.1	13.887107435389758	2.706751945718336	2.0278698682074423	1.334775957843389	0.1819496845262028	0.3925242105269742	not_sig
143B_MFN-Gal	XM_006710890.1	7.223587681463618	-4.379353031302458	2.933271384770589	-1.4929927909295602	0.13543907397908717	0.31488285819456563	not_sig
143B_MFN-Gal	NM_001159944.2	216.71227667471877	1.1564617421119543	1.1206692929392983	1.0319384580251851	0.3021009484069053	0.5637283983378085	not_sig
143B_MFN-Gal	NM_145245.4	295.97315142716604	-1.225770634079154	0.3167250566450515	-3.8701410209324063	1.0877241531263715e-4	6.025409853065054e-4	not_sig
143B_MFN-Gal	XM_005272458.2	76.8304238234413	-4.754078678372014	5.718917863387258	-0.8312899034287268	0.4058098769555683	0.6815682312652848	not_sig
143B_MFN-Gal	NM_016337.2	526.2428309636823	0.930190158019118	0.12761006542593892	7.289316519933708	3.115313780232306e-13	4.271940102151838e-12	not_sig
143B_MFN-Gal	XM_005267749.1	3.918773144007969	0	4.492290123315668	0	1	NA	not_sig
143B_MFN-Gal	XM_006720169.1	41.64734603288118	0.7657384713635264	0.36782510298244114	2.081800467544708	0.03736069904195527	0.1108380238678025	not_sig
143B_MFN-Gal	XM_006720170.1	11.071944895573376	1.1703355727090512	0.49900032774985775	2.345360328692459	0.01900869909910241	0.06268774176299538	not_sig
143B_MFN-Gal	NM_001163285.1	1370.357245352164	-0.6925089206108689	0.19360588489861288	-3.5769001596904992	3.4769289483817353e-4	0.00175469293624861	not_sig
143B_MFN-Gal	NM_001163286.1	62.75526237546923	-7.390329873350976	1.87992941352596	-3.931174128229535	8.453201776387041e-5	4.7727742954420627e-4	sig
143B_MFN-Gal	NM_001163287.1	142.02938784535655	-1.660345959405122	0.6090541585574726	-2.726105611588966	0.00640864890187587	0.02415039493458429	sig
143B_MFN-Gal	NM_005243.3	209.5928257272134	0	4.024011417696724	0	1	1	not_sig
143B_MFN-Gal	XM_005261389.1	123.2815873049204	10.821057821885669	1.6273848554000068	6.649353891907689	2.9438241068626487e-11	3.4241283380353657e-10	sig
143B_MFN-Gal	XM_005261390.2	22.17867849299479	0.08863212469731245	2.237376312964221	0.0396143126141739	0.9684006165802987	1	not_sig
143B_MFN-Gal	XM_006724166.1	17.11820503525286	-0.6082958251686029	3.577178593987957	-0.1700490510009607	0.8649715612382438	1	not_sig
143B_MFN-Gal	XM_006724167.1	866.8412592003209	-5.894202698318751	0.8245799004091966	-7.148128029065178	8.796924885018623e-13	1.1577004489395507e-11	sig
143B_MFN-Gal	rna82670	1261.4578488208167	1.2810544409455482	0.4215760316505473	3.03872693124888	0.00237580095089623	0.01000473282128648	not_sig
143B_MFN-Gal	NM_001286441.1	4.016028023045275	-2.26613596279337	5.332301101417801	-0.42498274566506183	0.6708492529160599	0.9072093788734088	not_sig
143B_MFN-Gal	NM_152596.3	6.352828013135872	-1.9533831030402444	1.3982662887478567	-1.397003645700057	0.1624124748095811	0.3613982350804148	not_sig
143B_MFN-Gal	NM_001193360.1	60.59677629465534	1.1917766649468309	1.7826607919692887	0.6685381034438336	0.5037901678524732	0.7740961043951285	not_sig
143B_MFN-Gal	NM_001193361.1	118.39969409035685	0.8543612595255158	0.6452721790531009	1.324032380846236	0.18549229083701255	0.39826413127504945	not_sig
143B_MFN-Gal	NM_001193362.1	45.91041800631738	6.240564802819455	4.784502627234282	1.3043288485822948	0.1921214832352565	0.4085552926730909	not_sig
143B_MFN-Gal	NM_001193363.1	54.15650333508857	-0.458824603553962	1.6567799914995571	-0.27693755713374973	0.7818280535556895	0.975888548353497	not_sig
143B_MFN-Gal	NM_018199.3	51.55416759735032	1.167280262796387	0.9215957025068376	1.2665860524536534	0.20530334219755889	0.4292155612273855	not_sig
143B_MFN-Gal	XM_005267817.1	395.115529689178	0.13294780517423987	0.3410247267457227	0.38984799267464665	0.6966489528921845	0.9250806276273832	not_sig
143B_MFN-Gal	XM_005267818.1	509.7578001470596	0.3948735347307133	0.15223548120068536	2.5938337870799564	0.00949123591930643	0.03414102441852197	not_sig
143B_MFN-Gal	XM_006720190.1	44.415505732151296	-1.0202315989278452	1.9475180744424536	-0.5238624546372556	0.6003742104071248	0.8552027617999312	not_sig
143B_MFN-Gal	rna58844	30.046216358752535	5.515841976894392	2.10732484739409	2.6174616522532155	0.00885864414204909	0.03208350431097054	sig
143B_MFN-Gal	rna58850	34.01576109302237	-2.0753558562441885	2.2232406917527014	-0.9334823098294736	0.3505709999899529	0.6209396723697891	not_sig
143B_MFN-Gal	NM_001286823.1	19.16609971470567	2.128431804124737	0.7796154975441025	2.730104533362399	0.00633142458877716	0.02389444883110732	sig
143B_MFN-Gal	NM_017820.4	5.4831612499693785	-1.0233997669517827	3.519589241784846	-0.29077250117766545	0.7712253179413595	0.9707957312491612	not_sig
143B_MFN-Gal	XM_005266093.1	3.277104113985686	3.920631693141461	2.5039565207745342	1.5657746692537275	0.1174013783717453	NA	not_sig
143B_MFN-Gal	XM_006717158.1	12.059771320444048	-4.4508367166815805	1.2924903260230751	-3.4436131761052104	5.739962987902265e-4	0.0027615253309564	sig
143B_MFN-Gal	XM_006717159.1	4.160431369147137	0	2.6347040049432984	0	1	1	not_sig
143B_MFN-Gal	XM_006717160.1	2.9634240727203776	3.48069412259731	4.66638564416944	0.7459079441808181	0.4557230259867961	NA	not_sig
143B_MFN-Gal	rna42443	67.57324157517247	-1.2009811139522313	0.24422693658045436	-4.917480155005746	8.766534075549332e-7	6.574329632918883e-6	not_sig
143B_MFN-Gal	NM_006027.4	44.82399048211486	-0.8037145726099816	2.2655805493403127	-0.35474994382521763	0.7227769314136342	0.9416863773853004	not_sig
143B_MFN-Gal	NM_130398.3	5.805560471305564	5.574518848271855	5.279419340405139	1.0558962054042993	0.29101563795796004	0.5492510264282564	not_sig
143B_MFN-Gal	XM_005273350.1	97.90634535957	-1.3300925515652091	0.32735181863601853	-4.0631897421780785	4.840664949767704e-5	2.8559737191142593e-4	not_sig
143B_MFN-Gal	XM_006711840.1	101.09869852125618	-2.1091467211172845	0.529203376074617	-3.985512595860495	6.733460502218406e-5	3.86961851768786e-4	sig
143B_MFN-Gal	NM_022774.1	42.5890720549552	-2.466084742651002	0.8355964099319423	-2.9512869051841184	0.0031645282088059	0.01294735599802886	sig
143B_MFN-Gal	XM_005271125.1	101.5252861961077	-0.2382503656364404	0.3630749092494592	-0.6562016806089589	0.5116943676969172	0.78090100955827	not_sig
143B_MFN-Gal	XM_005271126.1	47.40808662612159	0.31052897558661585	0.8546822635358018	0.3633268043985894	0.7163607724503472	0.9372881928143236	not_sig
143B_MFN-Gal	XM_005271128.1	37.24515626362202	-0.8237597229656815	1.5356272430260305	-0.536432084483225	0.591659962073824	0.8488008693768464	not_sig
143B_MFN-Gal	NM_001024924.1	181.6886911522623	-1.1640555274288245	0.9864067528971798	-1.180096875867761	0.23796168703811943	0.47659102434471734	not_sig
143B_MFN-Gal	NM_018261.3	242.34043378285108	2.0669514227612646	1.6380824051679888	1.2618116257400949	0.2070165778378229	0.4320129844050362	not_sig
143B_MFN-Gal	NM_178237.2	1544.8434135767282	0.1703514786327145	0.1913864005314622	0.8900918673409621	0.37341655948093794	0.6463955859390237	not_sig
143B_MFN-Gal	XM_005265748.1	5.29681721757129	4.096409470979192	4.055565377632741	1.0100711219135352	0.31246121660143383	0.5761058401200322	not_sig
143B_MFN-Gal	XM_005265750.1	420.1376851202926	22.315225621056715	2.017006090380368	11.063539038123826	1.8850964632825946e-28	6.54328773136847e-27	sig
143B_MFN-Gal	NM_018303.5	2223.417721576888	-0.2621977796756598	0.13615237844530917	-1.925767163744272	0.05413345325364337	0.1513319978620184	not_sig
143B_MFN-Gal	XM_006715141.1	712.0767696838326	-0.00603736684530842	0.2510104941358369	-0.02405224875594739	0.980810932262949	1	not_sig
143B_MFN-Gal	XM_006715142.1	426.23782701954207	-0.19312428706875517	0.4535663039737338	-0.4257906404791901	0.6702604075720877	0.9068518573956624	not_sig
143B_MFN-Gal	rna27222	93.70268742106288	0.6414152738022187	1.7541553909593863	0.3656547630318056	0.7146227056760237	0.936157573622574	not_sig
143B_MFN-Gal	NM_007277.4	1551.085675846739	0.07787946634686943	0.3980722248363952	0.1956415481609583	0.8448907379094113	1	not_sig
143B_MFN-Gal	XM_005248238.1	1103.3884350748306	0.31839382971672725	1.4636408094470588	0.21753549618298193	0.827791047287401	0.9995390805036232	not_sig
143B_MFN-Gal	XM_005248239.1	278.7483645227359	1.0407411831041773	0.510051376864891	2.040463432333528	0.04130418960408328	0.12074076774472806	not_sig
143B_MFN-Gal	NM_001037126.1	4.797673470494595	0	5.7178956470473095	0	1	1	not_sig
143B_MFN-Gal	NM_021807.3	3648.6343725901834	0.1966360370926044	0.05217914862668719	3.768479215700241	1.642451580412907e-4	8.808122277960054e-4	not_sig
143B_MFN-Gal	NM_006544.3	774.8321436985462	-1.1158435290532691	0.18227402685028857	-6.121791175271349	9.252924086535227e-10	9.507002818422912e-9	not_sig
143B_MFN-Gal	XM_005267272.1	3040.7376120949866	-0.963035057153962	0.11409541222340358	-8.440611575759936	3.156815500901683e-17	5.697730359993433e-16	not_sig
143B_MFN-Gal	NM_001013848.2	14.349697145460864	-7.14027711045868	3.849433400426874	-1.8548904131363524	0.0636118772718044	0.1725778465671211	not_sig
143B_MFN-Gal	NM_019053.4	921.6865125387972	-0.37381297887278697	0.1029210358407236	-3.632036695115318	2.811931238504465e-4	0.00144296306569467	not_sig
143B_MFN-Gal	XM_005269915.1	139.95974199811675	-0.5039291465934608	0.41489146903112145	-1.214604744152164	0.2245168785741452	0.457412112197547	not_sig
143B_MFN-Gal	XM_006717896.1	7.0019685194655095	6.1292685169324495	3.6824169242215383	1.6644689189364876	0.09601875729002976	0.2399846724766889	not_sig
143B_MFN-Gal	XM_006717901.1	107.97479060121324	1.6240196460150806	1.3491277948775346	1.2037552351832608	0.22868419636311177	0.46329269742616513	not_sig
143B_MFN-Gal	NM_015189.1	309.5357534576662	-0.4426237224055688	0.23398208202190743	-1.8916992214990485	0.05853106713194879	0.1613018716743265	not_sig
143B_MFN-Gal	XM_005264223.1	985.1642476627806	-0.3879594999368665	0.383264525855384	-1.0122499573134354	0.3114185553428882	0.5749428865946039	not_sig
143B_MFN-Gal	XM_005264224.1	123.08815214992369	-0.1341650223127704	3.260952160322863	-0.0411428980606348	0.9671819758315924	1	not_sig
143B_MFN-Gal	XM_006711970.1	973.104761462251	-0.39116635174092435	0.30441397043443885	-1.2849816031198515	0.1987987128376993	0.4190594257478955	not_sig
143B_MFN-Gal	NM_001013839.3	74.96926533498532	5.888261279598191	1.397125193158831	4.214555222703502	2.5027091246775692e-5	1.5434098941193402e-4	sig
143B_MFN-Gal	NM_001145297.3	8.093966567410153	-4.218348201342022	4.528613293131747	-0.9314878370691788	0.3516012733390308	0.6219557683194092	not_sig
143B_MFN-Gal	NM_001145298.3	20.714683312026462	0	3.122707340389202	0	1	1	not_sig
143B_MFN-Gal	NM_001145299.3	36.10603418228635	0.08868825175775802	2.4433133680118764	0.03629835326032028	0.9710444629839232	1	not_sig
143B_MFN-Gal	NM_001282313.1	8.751031635094646	-6.200068446658296	4.259019405993643	-1.4557502222067946	0.14546168088654887	0.332610726931857	not_sig
143B_MFN-Gal	NM_001282314.1	75.42889685655321	0.6587087838657341	0.6539788229057423	1.0072325904055666	0.31382301504822113	0.5776505945269229	not_sig
143B_MFN-Gal	NM_015219.4	3604.0709595080743	-1.3465070659244986	0.07151649778338899	-18.827922334827328	4.459153484595023e-79	1.1804199347927088e-76	not_sig
143B_MFN-Gal	XM_006721786.1	3.634350942707586	0	6.663375026343969	0	1	NA	not_sig
143B_MFN-Gal	XM_006721788.1	2.7616530204494047	0	6.663375026343969	0	1	NA	not_sig
143B_MFN-Gal	XM_006721789.1	89.46358382881964	0	2.792805879221419	0	1	1	not_sig
143B_MFN-Gal	NM_175876.3	991.6380293319356	-0.6989946693727392	0.1039027663323216	-6.727392292300298	1.7273060219014447e-11	2.0479135823629972e-10	not_sig
143B_MFN-Gal	NM_001145464.1	35.2251100853851	0.7886246287571855	2.290554675116521	0.34429417351370056	0.7306250656205606	0.9457962213351876	not_sig
143B_MFN-Gal	NM_005107.3	317.56712910407146	-0.06208239200571235	0.37805894304932386	-0.16421352581947177	0.8695630535857373	1	not_sig
143B_MFN-Gal	XM_005265633.1	11.06244063585189	1.2962979316617411	2.1116616766232523	0.6138757671326615	0.539297424621872	0.8045010420542166	not_sig
143B_MFN-Gal	XM_006713442.1	18.93835980025604	0	2.836218252237088	0	1	1	not_sig
143B_MFN-Gal	XM_006713443.1	5.118208077628936	0	4.831097686981274	0	1	1	not_sig
143B_MFN-Gal	XM_006713444.1	6.316908852308897	-0.1007457109633765	3.213233330150952	-0.03135337543590202	0.974987723864702	1	not_sig
143B_MFN-Gal	XM_006713446.1	4.4982781805986605	-4.892628643664481	6.566527341640733	-0.7450861603268667	0.45621963504655233	0.7317146665100855	not_sig
143B_MFN-Gal	XM_006713447.1	10.89695421483612	-0.13684426583527448	4.11392926981796	-0.03326364087959388	0.9734643480792288	1	not_sig
143B_MFN-Gal	NM_016046.3	854.0948679435355	0.4762831454480373	0.10882349302599788	4.376657394504452	1.205131761449463e-5	7.796288492152207e-5	not_sig
143B_MFN-Gal	rna45158	48.97949599349773	0.9648613252730392	0.5366162587467541	1.7980471324637728	0.07216953903198027	0.19094727654385912	not_sig
143B_MFN-Gal	NM_001001998.1	3475.7730834791305	0.6611089545341661	0.05295905133714536	12.483398736232	9.197513035689994e-36	4.8032499766090345e-34	not_sig
143B_MFN-Gal	NM_002685.2	43.21424392151656	0.39719415969711086	1.7152926988773327	0.23156057269822017	0.8168793336066198	0.9938371756561422	not_sig
143B_MFN-Gal	XM_005263476.2	204.80433621788367	2.0183540259189328	0.7143585343840512	2.825407591244415	0.00472205063857915	0.0185061154142427	sig
143B_MFN-Gal	rna647	317.2618034810944	1.6229344116220537	0.1758065441261237	9.231365190011129	2.6720425119229902e-20	5.802779356043605e-19	sig
143B_MFN-Gal	NM_001282708.1	52.18816228443074	0.2857103513738413	1.3514670053258586	0.21140756692387935	0.8325692526280106	1	not_sig
143B_MFN-Gal	NM_001282709.1	88.32845844553576	-0.7903220751440944	1.6606659570392974	-0.47590671187907807	0.6341408402533965	0.8800671986799721	not_sig
143B_MFN-Gal	NM_014285.6	424.8427797284109	-1.081553170978912	0.1718251345364201	-6.294499194759342	3.0839387836241986e-10	3.298103188124314e-9	not_sig
143B_MFN-Gal	XM_005272176.1	61.16796906625296	-1.1236328315204276	0.928060406868482	-1.210732429920007	0.2259979691788678	0.4596296564088586	not_sig
143B_MFN-Gal	XM_006717020.1	40.329550818676736	-2.224141810159828	1.556357771364924	-1.429068464257584	0.15298455642402345	0.34549037328137594	not_sig
143B_MFN-Gal	XM_006717021.1	10.885638877472744	2.311505586884995	3.0996465784767713	0.7457319821348521	0.4558293353391174	0.731368124144292	not_sig
143B_MFN-Gal	XM_006717022.1	6.163530094094359	-4.698629627745897	2.6339307080485015	-1.7838850556653962	0.07444234474300405	0.1958022408181538	not_sig
143B_MFN-Gal	XM_006717023.1	17.022428427510963	-1.5894121997949897	2.297897743380582	-0.6916809959770905	0.4891376839760935	0.7606404747340595	not_sig
143B_MFN-Gal	XM_006717024.1	59.67157789169327	-0.8860825332521313	0.30853919641303046	-2.871863748766507	0.00408058861468228	0.01626620442932763	not_sig
143B_MFN-Gal	rna41899	152.0753785567875	-1.133055287201878	0.4806230908783217	-2.357471600316288	0.01839986266757719	0.06095045482425551	not_sig
143B_MFN-Gal	NM_001002269.2	11.5989627581976	-1.415613866807831	1.5587474366987115	-0.9081739821853212	0.3637863079114903	0.6354701406135165	not_sig
143B_MFN-Gal	NM_016042.3	681.1707194473972	-0.6250007569484275	0.08391591814357977	-7.447940400044887	9.480863069966403e-14	1.348249564265892e-12	not_sig
143B_MFN-Gal	NM_019037.2	252.1049237004076	-0.44169536102072027	0.1780074982183597	-2.4813300868871138	0.01308930982015314	0.04536544015245102	not_sig
143B_MFN-Gal	NM_020158.3	399.3216501437732	1.458315933607394	0.1776199615750197	8.210315556179527	2.206079456827423e-16	3.776076769265252e-15	not_sig
143B_MFN-Gal	NM_058219.2	593.0114922115846	-0.06838009677978536	0.0946634732703164	-0.7223493330370679	0.4700797293079413	0.7439622250411224	not_sig
143B_MFN-Gal	NM_015004.3	884.0186198124269	0.9235461979233398	0.11471229206153637	8.050978507411497	8.213469440715933e-16	1.3496989507984896e-14	not_sig
143B_MFN-Gal	XM_006713035.1	19.35110432296055	1.241693391948878	2.5770270338846943	0.4818317292066234	0.6299254875489605	0.877244279444608	not_sig
143B_MFN-Gal	rna16214	32.670091985058974	0.7720054413462308	2.070500368284486	0.3728593595884633	0.7092531206789401	0.9332107290425532	not_sig
143B_MFN-Gal	rna16216	120.4279558653218	-0.7676602929246392	1.896967257526096	-0.4046776716250616	0.6857144569356377	0.9178508590690254	not_sig
143B_MFN-Gal	NM_181503.2	759.3552037351893	1.081524519369886	0.09447228684544452	11.448061177340255	2.4046367156209008e-30	9.418364945426388e-29	not_sig
143B_MFN-Gal	XM_006719763.1	19.34319523796347	0.9944349041078486	1.622911720740439	0.6127473795396254	0.5400433891541048	0.8051965994829644	not_sig
143B_MFN-Gal	rna56248	13.268475602526552	0.16022669361153186	1.012773684011114	0.1582058224271293	0.8742946159026616	1	not_sig
143B_MFN-Gal	NM_001034194.1	277.6049438325064	0.5033048363159645	0.23453707876366492	2.145949966500298	0.03187697071465704	0.097257742633001	not_sig
143B_MFN-Gal	NM_005033.2	673.6569421343592	1.7867232276773573	0.15712647906576332	11.371242061177648	5.8154103866875944e-30	2.2192511832743767e-28	sig
143B_MFN-Gal	rna22480	26.69477927654613	1.341866884564637	0.5598288270912825	2.3969235231001065	0.01653337409378018	0.05565212979637599	not_sig
143B_MFN-Gal	NM_015065.2	725.6032437467327	1.171909106722016	0.1166134700791262	10.049517486503367	9.23183299372513e-24	2.4354379125084377e-22	not_sig
143B_MFN-Gal	XM_005271461.2	12.175412347897476	0.9466148966451297	1.603234548171255	0.5904406798898483	0.5548952444893245	0.8187273321936951	not_sig
143B_MFN-Gal	XM_005271463.2	2.2249286985966616	-3.5054567053228114	6.579637620075884	-0.5327735215427233	0.5941903651321605	NA	not_sig
143B_MFN-Gal	NM_000127.2	12425.300825220447	1.082194529953476	0.06853862798163116	15.789556368760572	3.671529528263122e-56	4.4621193034651085e-54	not_sig
143B_MFN-Gal	NM_000401.3	2820.008635678876	0.14746219282853293	0.10268003536602864	1.4361330545209408	0.1509644839540554	0.34213614915409096	not_sig
143B_MFN-Gal	NM_001178083.1	9.336767063127173	-0.7298558147902883	2.6289145735929464	-0.27762629570453934	0.7812992443156708	0.9756720730389282	not_sig
143B_MFN-Gal	NM_207122.1	1353.4291058622691	-0.8061608596093868	0.6127894270245787	-1.3155593488675712	0.18832198522425544	0.40274949276145666	not_sig
143B_MFN-Gal	NM_004455.2	105.71215707561916	0	1.7132347779457966	0	1	1	not_sig
143B_MFN-Gal	XM_005245779.1	28.47686356717926	-2.363931192672678	2.553593374011802	-0.925727336517498	0.3545876976947265	0.6251498102854167	not_sig
143B_MFN-Gal	XM_006710447.1	2.8001532080559515	-1.8996677402227864	4.379137781068962	-0.4337994909488943	0.6644340513038285	NA	not_sig
143B_MFN-Gal	XM_006710448.1	9.797466512834934	-1.8807127797548804	2.389349225606874	-0.7871234391352717	0.4312096095523455	0.707132790714561	not_sig
143B_MFN-Gal	NM_001033025.2	429.0571036310801	-1.085708094433751	0.2687817827479822	-4.039366371238572	5.359579218284577e-5	3.1400099004503417e-4	not_sig
143B_MFN-Gal	NM_001261441.1	26.78995978440876	-0.2539157831935729	1.720551076497412	-0.14757817228563677	0.8826756824438529	1	not_sig
143B_MFN-Gal	NM_001439.3	52.98415880848736	6.480576953739867	2.272068326156046	2.8522808399445903	0.00434067325294619	0.0171884242352093	sig
143B_MFN-Gal	XM_005270621.1	199.6073304450856	-0.7092192998414931	1.4324281959128466	-0.4951168246095068	0.6205176582289347	0.8701888728006778	not_sig
143B_MFN-Gal	XM_005270622.1	144.05072896114925	-0.5758340356370337	0.9756218876952872	-0.5902225471768855	0.5550414578006214	0.8188643729462356	not_sig
143B_MFN-Gal	NM_001440.3	366.9168711653634	-21.54920557443231	2.5445556646724663	-8.468749917171143	2.480405698079143e-17	4.508680617964618e-16	sig
143B_MFN-Gal	XM_006716302.1	1229.969916131045	-0.4715669040277507	0.298832865299679	-1.5780289211323812	0.11455896578913798	0.2764046460931189	not_sig
143B_MFN-Gal	rna36525	107.02275469358791	-0.31475537816205335	0.4334820887862504	-0.7261093048697079	0.46777176523986136	0.7420966893543175	not_sig
143B_MFN-Gal	rna36526	480.1308945791878	0.1119627394111717	0.2387374003571926	0.46897863193473666	0.6390849096925851	0.8836674789159783	not_sig
143B_MFN-Gal	NM_000503.5	3.847228489034787	0	6.219196006044537	0	1	NA	not_sig
143B_MFN-Gal	NM_001288574.1	2.8847706374604973	0	6.663375026343972	0	1	NA	not_sig
143B_MFN-Gal	NM_172058.3	5.284055891927252	1.2606914046802853	4.98805316945348	0.2527421745222523	0.800467455097224	0.9854425083317716	not_sig
143B_MFN-Gal	NM_172059.3	3.7543904967996538	-2.2111703575049653	3.5851308633142773	-0.6167614075489694	0.537392110655934	NA	not_sig
143B_MFN-Gal	XM_005251182.2	5.853136464661061	1.2606452669285908	4.004442468653068	0.31481168147550403	0.7529046418507264	0.9598278682650994	not_sig
143B_MFN-Gal	XM_005251184.1	1.653155492940375	0	6.6633750263439735	0	1	NA	not_sig
143B_MFN-Gal	XM_006716435.1	3.915353152008189	0	6.663375026343972	0	NA	NA	not_sig
143B_MFN-Gal	NM_005244.4	268.8547245729283	0.3659706298647411	0.1324974138017754	2.7620964014607603	0.00574315183979219	0.02193493506572706	not_sig
143B_MFN-Gal	NM_172110.3	11.780405811834044	1.7874038748528116	3.1982876122092105	0.5588627701991336	0.5762553794519274	0.8361052274721058	not_sig
143B_MFN-Gal	XM_005260327.1	229.0755283503939	0.5856301110422312	0.682659790855372	0.8578652483815361	0.3909668754607362	0.6661919662385885	not_sig
143B_MFN-Gal	NM_001282560.1	11.15213482584208	0	2.3563402970166063	0	1	1	not_sig
143B_MFN-Gal	NM_001282561.1	1160.223905476972	0.34913694826996483	0.16933402957224475	2.061823894180755	0.03922450533210998	0.11550440737132832	not_sig
143B_MFN-Gal	NM_001282562.1	65.969682895017	2.1429277030835117	1.7359004249253684	1.2344761671313276	0.2170255222184699	0.4464030752268925	not_sig
143B_MFN-Gal	NM_001990.3	251.1653953604933	-8.766185696600244	2.163271274523213	-4.0522822078947645	5.072043224326341e-5	2.982933898821445e-4	sig
143B_MFN-Gal	XM_006710449.1	3.8200757177698903	-4.025281398518827	2.967157496451405	-1.35661197740022	0.1749045340169725	NA	not_sig
143B_MFN-Gal	XM_006710450.1	3.576808418910049	2.9239644937339597	5.369983630035121	0.5445015655876099	0.5860963713519474	NA	not_sig
143B_MFN-Gal	rna1595	61.35731230621377	-0.5524962623843495	0.9620748320153693	-0.5742757673298362	0.565781204687748	0.8272172855986603	not_sig
143B_MFN-Gal	NM_172103.3	168.67371349685726	-0.4335460777163092	0.26830864995130016	-1.6158483067728184	0.10612711434149572	0.2600724097512042	not_sig
143B_MFN-Gal	NM_172105.3	13.141996801911564	9.22765505212569	6.559036344740985	1.406861399620753	0.1594684915846739	0.3563593145197781	not_sig
143B_MFN-Gal	XM_005266851.2	10.110672725422164	-7.886833400371907	4.873938947027501	-1.6181641760576213	0.10562722097291669	0.2590265359758034	not_sig
143B_MFN-Gal	XM_005266852.2	7.973740051391421	-2.188699395937826	2.2186634033432058	-0.9864945681439428	0.32389047943909055	0.5905363327175691	not_sig
143B_MFN-Gal	XM_005266853.2	18.422688528630868	0	4.541125548849422	0	1	1	not_sig
143B_MFN-Gal	XM_006715373.1	309.559985050423	-0.00924811078989141	0.1685458472103787	-0.05487000091048187	0.9562420316663884	1	not_sig
143B_MFN-Gal	NM_001991.3	1331.0238203286583	-0.00334864204997893	0.1547614351406784	-0.02163744505816331	0.982737163679704	1	not_sig
143B_MFN-Gal	XM_005257144.1	32.809834049358216	-2.1811012499089077	3.729449694450265	-0.5848319265854611	0.5586607346601835	0.8218873837932452	not_sig
143B_MFN-Gal	XM_005257145.1	56.38948412068074	47.70892017219524	4.506399650746436	10.586926120565622	3.4265971056094113e-26	1.0349671428293448e-24	sig
143B_MFN-Gal	XM_005257146.1	241.74419181591068	-1.6247976554323955	0.7365936557780767	-2.2058262960683437	0.02739616436232078	0.08548263966216349	not_sig
143B_MFN-Gal	NM_001203247.1	83.01170225147683	-0.05664192064473258	2.0234353296645304	-0.02799294833609698	0.9776677753570904	1	not_sig
143B_MFN-Gal	NM_004456.4	3.991150594115403	0	6.663375026343972	0	1	1	not_sig
143B_MFN-Gal	NM_152998.2	12.255474494781364	-6.499509771373896	3.682829508735763	-1.764814188644057	0.0775949992390858	0.202510241937307	not_sig
143B_MFN-Gal	XM_005249962.2	269.3397943355851	0.9187562650768878	0.4586162395780092	2.003322572969225	0.04514267613084883	0.13018512429645804	not_sig
143B_MFN-Gal	XM_005249963.2	30.22460804272603	1.601049862160405	2.919343983473627	0.5484279588921107	0.5833980830791722	0.8424320993388221	not_sig
143B_MFN-Gal	XM_005249964.2	2.318479404287227	0.190088091429087	6.467288701583566	0.02939223841708851	0.9765517629778742	NA	not_sig
143B_MFN-Gal	XM_006715883.1	2.0090943935837595	1.5531758922242096	6.4747238632492286	0.23988295486083863	0.8104209951599731	NA	not_sig
143B_MFN-Gal	XM_006715884.1	11.283421360338684	5.75159447233558	3.2432142904328436	1.773424127200662	0.07615845397281366	0.19947313479141193	not_sig
143B_MFN-Gal	XM_006715886.1	20.79839589896816	0.8703015443060339	2.0376711118960333	0.4271059933201029	0.6693021278377729	0.906167523304302	not_sig
143B_MFN-Gal	XM_006715887.1	5.686053458413123	0.2925771723986437	5.326050158869827	0.05493323638933355	0.9561916530366918	1	not_sig
143B_MFN-Gal	NM_001111077.1	4396.422233954855	0.5850369693591565	0.13598200530606142	4.302311677507512	1.6902531761300583e-5	1.0694334003533876e-4	not_sig
143B_MFN-Gal	NM_003379.4	1829.3512822358937	-0.02728058999478941	0.20061330799120583	-0.13598594364430347	0.8918323930830675	1	not_sig
143B_MFN-Gal	XM_006715561.1	415.61007334268805	1.508495712938459	0.7533276866976266	2.002442946908368	0.0452371134151256	0.13038399856167326	not_sig
143B_MFN-Gal	NM_000504.3	67.22412511790303	0	1.6745416821984178	0	1	1	not_sig
143B_MFN-Gal	XM_005268298.1	11.7488414600937	0	2.7645068864133124	0	1	1	not_sig
143B_MFN-Gal	NM_016946.4	527.311845488522	-0.06458367689966914	0.07709810060730753	-0.8376818156470609	0.4022094289601326	0.6776461650877015	not_sig
143B_MFN-Gal	NM_000505.3	29.476864656419114	1.289785091242704	0.32328486958479613	3.989624051689185	6.617810174656837e-5	3.809414443331415e-4	not_sig
143B_MFN-Gal	NM_001992.3	19362.316497606236	-0.6463983493771797	0.06459483656381347	-10.006966249362678	1.420415306367273e-23	3.700551438155145e-22	not_sig
143B_MFN-Gal	NM_005242.4	1612.5075853727665	-1.246443276107459	0.09454670571340695	-13.183360189044748	1.0940710999216008e-39	6.893845271339104e-38	not_sig
143B_MFN-Gal	NM_001256566.1	52.07087193616409	0.6510904425488464	2.032857089275963	0.32028343063739095	0.7487534825722677	0.9572381737145418	not_sig
143B_MFN-Gal	NM_004101.3	1815.844071203828	-1.5394708783561444	0.967026858830019	-1.5919628956518443	0.11139304185971118	0.2701597989206064	not_sig
143B_MFN-Gal	NM_003950.2	7.315253224959083	0	1.835593433223792	0	1	1	not_sig
143B_MFN-Gal	NM_001178096.1	47.292599456300785	-0.1626557230377907	0.6611614714142052	-0.2460151265164844	0.8056705230300829	0.9880978236091448	not_sig
143B_MFN-Gal	NM_001993.4	705.5272890793381	0.6739100011997008	0.11283909475401616	5.972309532159863	2.3391817111314612e-9	2.313614962345421e-8	not_sig
143B_MFN-Gal	NM_000132.3	27.867621126808736	-3.654252735497731	0.9363417687989158	-3.90269115110094	9.512905696926228e-5	5.318290439447978e-4	sig
143B_MFN-Gal	NM_019863.2	344.0511501470975	-0.6352717669030598	0.19507245323339056	-3.256593928938811	0.00112757616504404	0.00509638757119946	not_sig
143B_MFN-Gal	NM_012151.3	999.1985544288436	-1.737766684843385	0.10481364139304336	-16.579585078309503	9.790242199054718e-62	1.4270517276286688e-59	sig
143B_MFN-Gal	NM_001441.2	31.79438634634546	0.8674518458137221	0.3001038257978792	2.890505789146298	0.00384622447111303	0.01543348247791073	not_sig
143B_MFN-Gal	NM_004102.3	587.4958684747812	-1.0146905060369356	0.2998596982775678	-3.3838842360792287	7.146812949953788e-4	0.00337042440143157	not_sig
143B_MFN-Gal	NM_001442.2	3.6661682643871134	3.349971457564844	2.1091464912261615	1.588306678317694	0.11221700809711152	NA	not_sig
143B_MFN-Gal	NM_001444.2	465.2361971138112	0.9090496223713652	0.13726018805845994	6.62282075545602	3.5240825860364963e-11	4.0764130586496004e-10	not_sig
143B_MFN-Gal	NM_003824.3	1157.7242613932738	-1.6148933746694074	0.09319455449064835	-17.328194587071653	2.8823560745379886e-67	5.048068560809669e-65	sig
143B_MFN-Gal	NM_013402.4	6494.1282059676805	-0.8265211587232402	0.05887003120815038	-14.03976083859814	8.901251370522204e-45	7.020557181123685e-43	not_sig
143B_MFN-Gal	NM_001281501.1	1829.8411054505789	-1.6754765417044044	0.17299291608424394	-9.685232087124785	3.4841628495816106e-22	8.40670639154419e-21	sig
143B_MFN-Gal	NM_001281502.1	80.77452915395341	0.1615622280864304	0.9426912721939884	0.17138402873977587	0.8639218122010153	1	not_sig
143B_MFN-Gal	NM_004265.3	1285.2633520733602	-3.691019726000495	0.23055920136521665	-16.008989032512073	1.1059217292701831e-57	1.4471551355657356e-55	sig
143B_MFN-Gal	NM_021727.4	2266.484762578919	0.08497190557319365	0.10627010613851028	0.7995842731392683	0.4239517023375544	0.6996395457479163	not_sig
143B_MFN-Gal	NM_007051.2	2911.467856587544	0.6885207433675048	0.061933143735344	11.1171612135455	1.035133970888261e-28	3.66200505630447e-27	not_sig
143B_MFN-Gal	NM_014613.2	3749.217885079484	-0.6328630374066011	0.05841523989186746	-10.833868671567467	2.3788761088316737e-27	7.689362277115491e-26	not_sig
143B_MFN-Gal	NM_000137.2	687.2406342270674	1.6352128692674648	0.18550866096755855	8.814752156253384	1.1995011580497071e-18	2.3702369301127223e-17	sig
143B_MFN-Gal	NM_001018104.2	37.87918640364709	-0.94024478174076	0.4213258666631224	-2.2316331754977368	0.02563921712735386	0.0808660627295978	not_sig
143B_MFN-Gal	NM_001142398.1	12.725075351625726	-3.454039699869744	1.9788064142764792	-1.7455167291504163	0.0808949630120053	0.2092963484410479	not_sig
143B_MFN-Gal	NM_031208.3	847.8589668927419	0.3421077597975132	0.09051724185505602	3.779476183612902	1.571586237377816e-4	8.458615760675343e-4	not_sig
143B_MFN-Gal	NM_016044.2	331.40100462710757	8.960860237718464	1.189003560912325	7.536445249030858	4.8295560370593106e-14	7.039689260221168e-13	sig
143B_MFN-Gal	XM_006712560.1	36.29295911861358	2.865664936753425	2.0220938671975186	1.4171770080708652	0.15643118214941684	0.3511978183979219	not_sig
143B_MFN-Gal	XM_006712561.1	69.45026519836196	2.6297792713929775	1.075170767536526	2.4459177563192425	0.01444839548384559	0.04949851575912323	sig
143B_MFN-Gal	XM_006712562.1	116.22797892490934	-4.960965854937283	1.370519510292626	-3.619770326274336	2.948646217674373e-4	0.00150690772697547	sig
143B_MFN-Gal	XM_006712563.1	18.965259456998695	0.3423800637103427	1.8371156364735859	0.1863682704086904	0.8521559730410727	1	not_sig
143B_MFN-Gal	NM_199336.1	39.73781121035101	-0.8202022347527602	0.7323630696333909	-1.119939369912986	0.2627395997645164	0.511714532970545	not_sig
143B_MFN-Gal	XM_005263892.2	58.462377817858275	0.4322076113661659	0.9289084623476638	0.4652854709427795	0.641727037962029	0.8857302258051365	not_sig
143B_MFN-Gal	XM_005263893.1	4.117780901181765	-4.386798149475883	3.0397561839310807	-1.4431414508392504	0.14898062872483653	0.33857295932971654	not_sig
143B_MFN-Gal	rna11056	15.995798466968154	-1.5193550189711902	0.5379922179716817	-2.824120811076796	0.00474105105918109	0.01857267841783809	sig
143B_MFN-Gal	NM_001033030.1	21.459184873383222	0.6074437308628262	0.3624140450166896	1.676104276904756	0.09371776917285804	0.23527001122035185	not_sig
143B_MFN-Gal	NM_001033032.1	156.1701401553048	0.9359249193511175	0.2862031165695324	3.2701423051196468	0.00107493393266465	0.0048809672587211	not_sig
143B_MFN-Gal	NM_018147.3	167.45439346360297	-0.3483141940719081	0.4052904279436189	-0.8594187527181448	0.3901095272936676	0.6650444108469455	not_sig
143B_MFN-Gal	NM_012306.3	6.83052325145048	0	3.635121160110992	0	1	1	not_sig
143B_MFN-Gal	NM_001142473.1	403.0324348684795	1.322199901076176	0.7936614660546722	1.6659494729521047	0.0957234786043112	0.23939185296955037	not_sig
143B_MFN-Gal	NM_181709.4	664.7608840459644	-2.0381888558105117	0.22660768964056105	-8.994349922738419	2.3763433902594603e-19	4.903976384352196e-18	sig
143B_MFN-Gal	NM_182705.2	1580.857597077097	0.29864130265288263	0.04902282483991044	6.091882783746743	1.1159038294202568e-9	1.1381675439974854e-8	not_sig
143B_MFN-Gal	NM_001035254.2	706.8208981902268	-0.31236618960953666	0.20700408060586725	-1.508985661998989	0.13130244691902784	0.30751624587061277	not_sig
143B_MFN-Gal	NM_203305.2	25.85238918883429	0	4.08295909422181	0	1	1	not_sig
143B_MFN-Gal	XM_005251984.1	121.82842623418134	0.4783482061462739	1.0283378648345294	0.4651663840300632	0.6418123098343933	0.8858103295019278	not_sig
143B_MFN-Gal	NM_001010883.2	1018.5203561404307	-0.6913137899837092	0.1108473109425146	-6.236631128942987	4.470945567976415e-10	4.717897452613097e-9	not_sig
143B_MFN-Gal	NM_031452.3	959.8383245110944	0.18758238765880825	0.0913349013361162	2.0537865034582703	0.03999635979136792	0.11739452802843292	not_sig
143B_MFN-Gal	NM_001098832.1	149.36861715741347	-0.7538601443572415	0.4917244659466642	-1.5330946425574243	0.12525253753375057	0.2964979510402963	not_sig
143B_MFN-Gal	NM_001289410.1	57.57290416813563	1.0654568325194564	1.6497188337891022	0.6458414674652754	0.5183820296952499	0.7872208192869641	not_sig
143B_MFN-Gal	NM_001289412.1	630.3111059412346	-0.11012416042843937	0.24102176971989855	-0.4569054511400328	0.6477390057199242	0.8897356735891637	not_sig
143B_MFN-Gal	NM_032837.2	653.6201300896419	0.3370708727426866	0.2026698594390143	1.6631524474122168	0.0962819235840854	0.24050117582465064	not_sig
143B_MFN-Gal	NM_001166699.1	8.3392585150546	3.885037495350787	1.31544114167785	2.9534103596572994	0.00314283870639976	0.01286318585884837	sig
143B_MFN-Gal	NM_001166701.1	30.30013094695944	1.0550252669672635	1.0958000758076372	0.96278991967552	0.33565296044047604	0.6037846993223763	not_sig
143B_MFN-Gal	NM_001166702.1	15.805002573555829	2.227404447930013	1.7030378138239874	1.3079007581919846	0.1909069723401504	0.4068397510346453	not_sig
143B_MFN-Gal	NM_001166703.1	4.603895229572675	3.204189629941874	2.210711738712841	1.4493927787290228	0.14722792418755223	0.33570355150485826	not_sig
143B_MFN-Gal	NM_001166704.1	7.874828905447466	4.279336735286897	2.224054049907489	1.924115439309984	0.05434011524787598	0.1517949204854646	not_sig
143B_MFN-Gal	NM_138362.3	61.62751110609257	0.44627826391924313	0.3491120583467276	1.2783238311293532	0.2011352684471682	0.42276588481997873	not_sig
143B_MFN-Gal	XM_006724611.1	11.9721910424502	-2.697734439743808	1.3650131382756132	-1.97634320439713	0.04811591944496378	0.1372301774337137	not_sig
143B_MFN-Gal	XM_006724612.1	36.91795794550917	-0.03164528964305242	0.44522424007710537	-0.07107719390474335	0.9433363188826084	1	not_sig
143B_MFN-Gal	rna85210	13.487024992364956	0.6395524106836729	1.0604777030151262	0.6030795450628635	0.5464557733118693	0.8111078684750584	not_sig
143B_MFN-Gal	NM_019018.2	58.16335784439665	-1.5772915829793448	0.2818523984176932	-5.596161649977752	2.1914938242719582e-8	1.9684554804951378e-7	sig
143B_MFN-Gal	NM_138348.4	1962.3564822753349	-0.0614073911602512	0.0567829114020442	-1.0814413992523906	0.2795008145664593	0.5339507701773333	not_sig
143B_MFN-Gal	rna68059	36.65562663932449	-1.5159929149147902	0.44055405137551273	-3.441105376698968	5.793428606621547e-4	0.00278507004988341	sig
143B_MFN-Gal	rna68198	36.32808007206873	-1.978992150123535	0.9865886894638628	-2.0058938149787315	0.04486757829351775	0.12951953066214544	not_sig
143B_MFN-Gal	rna67937	8.668519479932657	-1.934853000601913	1.060846959393411	-1.8238757093749467	0.06817086471497137	0.18245312025777433	not_sig
143B_MFN-Gal	NM_001282696.1	321.5627209954792	-0.7739713702485534	0.5326147214542514	-1.453154295351247	0.1461809187839632	0.3338906724242849	not_sig
143B_MFN-Gal	NM_001282697.1	1926.9452957996973	-0.5602085244590561	0.22808207484268112	-2.456170765920374	0.01404264104041691	0.04823344449892731	not_sig
143B_MFN-Gal	NM_001282699.1	1.3498966537200527	5.181316192449635	6.568329154710688	0.7888332131975584	0.4302094946313494	NA	not_sig
143B_MFN-Gal	NM_001282700.1	82.12580446278547	-22.96275138170378	4.00872010251091	-5.728200222140923	1.0150172554395923e-8	9.444991879354157e-8	sig
143B_MFN-Gal	NM_001282703.1	7.353410994751811	-1.2411982116269746	6.458581018570519	-0.19217815926720228	NA	NA	not_sig
143B_MFN-Gal	XM_005252616.1	2463.356597593014	-0.2664638574979142	0.2693123992856923	-0.9894229088770758	0.3224562706018521	0.5887770786250193	not_sig
143B_MFN-Gal	NM_001177996.1	12.947474013245966	-6.282313489682121	2.752949023187877	-2.28203044690137	0.02248754275693744	0.07240815847097487	not_sig
143B_MFN-Gal	NM_001177997.1	44.78175613324768	-1.0551409404869865	2.921051234879915	-0.3612195937844833	0.7179352958770887	0.9384269685805856	not_sig
143B_MFN-Gal	NM_144671.4	190.73436062368745	-0.32168723340442273	0.9371016327013116	-0.3432789167991516	0.7313886401958156	0.9463325418146428	not_sig
143B_MFN-Gal	NM_001002034.2	735.8889559510494	0.2099451539249445	0.12239549178666372	1.7153013633123066	0.08628998875456467	0.22024843023517696	not_sig
143B_MFN-Gal	XM_005261373.1	13.179574832642585	0	5.2491507218647815	0	1	1	not_sig
143B_MFN-Gal	NM_001042353.2	9.365959753766893	3.5241676272529467	2.317698214532577	1.5205463787975024	0.128373711664892	0.30196718152283636	not_sig
143B_MFN-Gal	NM_001289147.1	26.935200074274828	-0.13050470133973846	0.4268786759422117	-0.30571848324746353	0.7598189990936501	0.964242928860782	not_sig
143B_MFN-Gal	NM_147189.2	23.594883421634457	-4.433810920283236	1.7636587796963172	-2.5139845481032843	0.01193756640791954	0.04185235548144179	sig
143B_MFN-Gal	XM_005251324.1	200.26586622916983	-1.2596183642263263	0.5111392237319181	-2.464335166903509	0.01372676843326783	0.04727924992286982	not_sig
143B_MFN-Gal	XM_005251325.1	21.273465542676604	5.219007628450524	2.9643577767898597	1.760586279198138	0.07830845261447739	0.20401389343186893	not_sig
143B_MFN-Gal	NM_001142519.1	189.15167281184256	-0.9975716720627468	0.7851343637106709	-1.2705744623736288	0.20388007687935172	0.4268600100518099	not_sig
143B_MFN-Gal	NM_001142520.1	306.0918255872228	-1.9825901233257976	0.4831051522489096	-4.103848021691787	4.063344458611616e-5	2.425631274081255e-4	sig
143B_MFN-Gal	NM_001142521.1	3.1139601841939437	-4.721723212290698	6.567566001269194	-0.7189456811516194	NA	NA	not_sig
143B_MFN-Gal	NM_022074.3	435.5652591662968	-1.7836044721349402	0.9639564116020022	-1.8502957713313637	0.06427093180499364	0.1740173636180233	not_sig
143B_MFN-Gal	NM_198847.2	101.54327581034896	5.361031469174397	2.2117617321376204	2.4238738699909934	0.01535593780814259	0.05224239983609247	not_sig
143B_MFN-Gal	NM_001142703.1	8.919886928602988	-6.308477202510309	4.8857632649503016	-1.291195839914376	0.1966357772927923	0.4156032000129999	not_sig
143B_MFN-Gal	NM_001142704.1	8.861152152799121	0.1821553680497435	3.923846090293471	0.04642265875319278	0.9629733769059023	1	not_sig
143B_MFN-Gal	NM_198947.3	76.51722199862765	-0.45069458303100063	0.4296184651465051	-1.0490577561122945	0.29415153714175263	0.5534518641654191	not_sig
143B_MFN-Gal	NM_138389.2	668.1111536738873	0.9899576329242588	0.8505340296161529	1.163924779554121	0.24445449655098683	0.4860703028549538	not_sig
143B_MFN-Gal	XM_005262672.1	2596.925772418703	-0.8195592147048647	0.2594490412408852	-3.1588446455038	0.00158395901026722	0.00693590036808809	not_sig
143B_MFN-Gal	XM_005262673.1	129.60548536568228	0.6585400508066281	1.1008434060573236	0.5982141030986349	0.5496970823437857	0.8142396870927808	not_sig
143B_MFN-Gal	XM_006714033.1	137.414281034653	-0.4127418278872575	1.188944535714883	-0.3471497748539516	0.7284788009804293	0.9446186781114516	not_sig
143B_MFN-Gal	rna20896	74.11917976176376	-6.98438713718022	2.126176457331051	-3.2849517795656475	0.0010199982669503	0.00465400100782546	sig
143B_MFN-Gal	NM_018691.2	562.1351877440159	-0.39468683403818183	0.17061992333166637	-2.313251737142995	0.02070880252463092	0.06754961780943453	not_sig
143B_MFN-Gal	XM_005268359.2	2.6999074792708924	-1.2331589661609526	6.528202280425033	-0.18889717462625333	0.8501734080342541	NA	not_sig
143B_MFN-Gal	XM_005268360.2	71.1071481119155	-1.9993549684057612	1.2412468913184505	-1.6107633238718928	0.10723131779016594	0.26222030838462695	not_sig
143B_MFN-Gal	XM_005268361.2	3.415464056700951	0	6.663375026343971	0	1	NA	not_sig
143B_MFN-Gal	NM_001206938.1	1361.2678961632253	0.5314155145222604	0.3303770450927031	1.6085122208570706	0.1077230418514196	0.2630596453567086	not_sig
143B_MFN-Gal	NM_001206941.1	446.4477902011881	1.1554520353208808	0.9119766366363692	1.2669754782123788	0.20516405818031191	0.428982781054217	not_sig
143B_MFN-Gal	NM_014719.2	3552.308830831197	-0.5147192137100132	0.22289091718797804	-2.3092875214646713	0.02092763164303947	0.06813755509278639	not_sig
143B_MFN-Gal	XM_005250075.1	121.2958485818027	4.703074420833866	1.4768367260030708	3.184559496676606	0.00144974505633931	0.00640728334677077	sig
143B_MFN-Gal	XM_005250076.1	101.70636838452238	0	1.7034100805507524	0	1	1	not_sig
143B_MFN-Gal	XM_005250077.1	61.97369929748798	4.233519096543929	1.97836153852157	2.1399117472267672	0.03236189957524478	0.09846234601594228	not_sig
143B_MFN-Gal	XM_006716190.1	12.05487987915998	0	2.9960610169440263	0	1	1	not_sig
143B_MFN-Gal	XM_006716191.1	21.07540869800336	0.11818414705705274	1.493524072444948	0.07913106272440684	0.936928376491629	1	not_sig
143B_MFN-Gal	XM_006716192.1	21.054720530809387	3.997608674749289	6.487464021586649	0.6162051398585772	0.5377591365721341	0.8034553047341487	not_sig
143B_MFN-Gal	XM_006716193.1	136.25402894166618	-0.6762699643834379	1.310366017336862	-0.5160924164973869	0.6057898642413171	0.8590558904111836	not_sig
143B_MFN-Gal	NM_001130025.1	2.0117277775841367	3.9024615021847824	6.582417180953161	0.592861466373921	0.553273867999938	NA	not_sig
143B_MFN-Gal	NM_001130026.2	57.963690214854346	0.44116364829567706	0.9245573580339836	0.4771620110555233	0.6332467602069833	0.8794277149544384	not_sig
143B_MFN-Gal	XM_006715927.1	77.4309251914882	1.5217673920315078	1.0375334140930592	1.4667165137633016	0.1424531886905855	0.3275437714709724	not_sig
143B_MFN-Gal	NM_030802.3	286.0741856923275	-0.38782633107107994	0.09806473749134384	-3.954799054097436	7.659900483288994e-5	4.356373332025859e-4	not_sig
143B_MFN-Gal	NM_173511.3	752.82589245813665	-0.3121735253281516	0.06636082754784427	-4.7041837310284205	2.5488363986955053e-6	1.805906066148495e-5	not_sig
143B_MFN-Gal	NM_017911.2	479.39485361278713	-0.16547552518248607	0.09628777084651584	-1.718551834025284	0.08569600846762336	0.21899932567838437	not_sig
143B_MFN-Gal	XM_005261665.1	2.755347143935653	0.6884502769556677	4.6606516827045406	0.14771545350845983	0.8825673352965477	NA	not_sig
143B_MFN-Gal	XM_005261666.1	2.9469562059651047	1.8870790943371036	3.7916394202997616	0.4976947660777073	0.6186991976966347	NA	not_sig
143B_MFN-Gal	XM_006724275.1	4.910828393921195	-1.2671414408395554	3.478870781670297	-0.3642392949792655	0.7156793262353717	0.9368623720756226	not_sig
143B_MFN-Gal	XM_006724276.1	5.913778153028434	0	1.8589819467603723	0	1	1	not_sig
143B_MFN-Gal	NM_024556.3	493.6752196336788	-0.5049080377100876	0.1381900780466576	-3.653721344159121	2.584667716956433e-4	0.00133451832429918	not_sig
143B_MFN-Gal	XM_005271665.1	403.17882028196937	-0.4613208243304495	0.17310602331229114	-2.664961134819704	0.0076997220821834	0.02838390546838333	not_sig
143B_MFN-Gal	XM_005271666.1	33.037698808418455	3.2404572088158123	1.3618761085192466	2.379406752600372	0.01734052966720917	0.05794980316341303	not_sig
143B_MFN-Gal	NM_001286722.1	1475.0951573997584	-0.75880192833967	0.19860921998962044	-3.8205775561644417	1.331395294308258e-4	7.264321091107873e-4	not_sig
143B_MFN-Gal	NM_001286723.1	78.74818781981352	0.7998435366832458	0.30066835916538254	2.660218517517143	0.00780899695740155	0.02874761899415546	not_sig
143B_MFN-Gal	NM_001286724.1	35.428937693306345	-0.3960749428772505	0.4597689208211055	-0.8614652381676792	0.38898185871655866	0.6638837036587893	not_sig
143B_MFN-Gal	NM_014612.4	1417.6343966566865	-0.12195268788565082	0.41714569940876733	-0.2923503419992053	0.7700187717811556	0.9703390962741248	not_sig
143B_MFN-Gal	XM_005251842.2	3914.05820285597	-1.146860318564321	0.12745798637762593	-8.997947881951175	2.2997594199244477e-19	4.7501891767327344e-18	not_sig
143B_MFN-Gal	NM_198841.2	42.11922430714012	-0.5354651527689244	0.5123620690341696	-1.0450913233649504	0.2959807638305081	0.5559480886065606	not_sig
143B_MFN-Gal	XM_005251736.1	676.6921857008587	-1.4090454888328554	0.11134530723833752	-12.654736187639744	1.053287916344242e-36	5.721166829567469e-35	not_sig
143B_MFN-Gal	NM_032448.2	824.6527916712324	-0.7705395597425195	0.1096944988947206	-7.024413872222031	2.1496672948046277e-12	2.7397848717763134e-11	not_sig
143B_MFN-Gal	XM_006715579.1	258.8197140591594	-2.0005125192482365	1.800854416240873	-1.1108685417359456	0.26662493807564386	0.5170734399689374	not_sig
143B_MFN-Gal	XM_006715580.1	87.30156355304209	2.3397460335124767	3.167516672461055	0.7386688928442394	0.4601080793084948	0.7350752188872473	not_sig
143B_MFN-Gal	rna31686	228.53887887338428	-1.6077152367837175	1.3594773414872827	-1.1825980380260404	0.236968490458726	0.47507961231988777	not_sig
143B_MFN-Gal	NM_017848.4	379.06641605868776	-1.102355444523163	0.1449336127329725	-7.605933666706814	2.828543473465003e-14	4.1919414714051334e-13	not_sig
143B_MFN-Gal	NM_198456.1	19.773845355221827	0.8574398354859023	0.3324673910295769	2.5790193523358895	0.0099081235769507	0.03545636135326555	not_sig
143B_MFN-Gal	XM_005262021.2	5.051361204845879	-0.30953340399548884	2.6444575379976976	-0.11704986733493104	0.9068205366222266	1	not_sig
143B_MFN-Gal	NM_138333.3	663.7005906689811	-0.8925433992458385	0.08717460390375568	-10.238571318674904	1.3318853928794376e-24	3.663714963837772e-23	not_sig
143B_MFN-Gal	NM_001166599.2	378.6837454617791	0.04899797155398618	0.18949447532847483	0.25857203208194735	0.7959654646782528	0.9835389110578142	not_sig
143B_MFN-Gal	NM_001166600.2	45.553957511003354	-1.17364278137217	1.7580586518714567	-0.6675788547343543	0.504402459026651	0.7744169082772765	not_sig
143B_MFN-Gal	NM_001170756.1	54.77669968218992	-0.9300623068727314	1.6643160792699945	-0.5588255250653333	0.5762808004761436	0.8361052274721058	not_sig
143B_MFN-Gal	NM_001170757.1	2.577045507510879	-3.463423290100857	6.580218992543801	-0.5263386057554227	0.5986529642041925	NA	not_sig
143B_MFN-Gal	NM_145284.5	172.42881061967793	-0.11085437497330149	1.3227993791201522	-0.0838028628702829	0.933213171787936	1	not_sig
143B_MFN-Gal	XM_006724730.1	75.49834690163192	0.5533792965351153	1.6475734079763378	0.3358753508985154	0.7369648654768048	0.9502376247439216	not_sig
143B_MFN-Gal	XM_006724731.1	98.0896880808267	-1.037452612849727	0.4605628392471746	-2.2525755976003685	0.02428592117476491	0.07723818826821938	not_sig
143B_MFN-Gal	XM_006724732.1	50.58430120467377	-7.240557528548206	2.627417758935742	-2.7557694256740715	0.00585542579425442	0.0222990299718192	sig
143B_MFN-Gal	XM_006724733.1	52.732997986807696	-0.5196078117182161	2.268894435765264	-0.22901365683986097	0.8188583015610036	0.9949727507414524	not_sig
143B_MFN-Gal	NM_001170779.1	10.440592711504422	-0.4393303562273865	1.238673677215092	-0.35467804338518943	0.7228308017522921	0.9416863773853004	not_sig
143B_MFN-Gal	NM_001170781.1	34.644533872895195	-0.9452179215958512	0.376638374417783	-2.5096166131690447	0.0120862302123901	0.04231919274159453	not_sig
143B_MFN-Gal	NM_001170783.1	4.433070132437526	-0.31690475423204856	3.0443614292402077	-0.10409564094074718	0.9170934500917786	1	not_sig
143B_MFN-Gal	NM_001170784.1	2.463504979860478	0	6.663375026343969	0	1	NA	not_sig
143B_MFN-Gal	NM_138819.3	3.8521937401676345	-2.5824617285565012	2.8618345935165577	-0.9023798001488376	0.3668551477487806	NA	not_sig
143B_MFN-Gal	XM_005262385.1	9.388430515235504	-0.5890580806672344	0.635599123324947	-0.9267761062755296	0.3540427931607225	0.6246433943301046	not_sig
143B_MFN-Gal	XM_005262387.1	7.364654190855707	-0.901897229025287	0.9295056735420258	-0.9702977127492588	0.33189811705503625	0.5998597303511247	not_sig
143B_MFN-Gal	NM_001242312.1	82.9456808512922	-0.8492563878265347	0.6290873680589133	-1.3499816256793806	0.17702187681726117	0.3846860100056551	not_sig
143B_MFN-Gal	NM_145019.3	5.72336970643706	0	6.663375026343972	0	NA	NA	not_sig
143B_MFN-Gal	NM_001122779.1	30.30044834985781	-0.1220843824915001	0.6954234538291092	-0.17555401938097512	0.8606443284301553	1	not_sig
143B_MFN-Gal	NM_024785.2	8.918952936505423	2.1757992657571035	4.040878750695822	0.5384470557010502	0.5902684474760046	0.8475965632444508	not_sig
143B_MFN-Gal	NM_032581.3	853.03292582543	-0.8628683544807675	0.6238518389144377	-1.3831302573095583	0.16662492958507177	0.3684369872602367	not_sig
143B_MFN-Gal	XM_005249894.2	2010.048196852143	1.154354285145106	0.3027800937379224	3.81251710075855	1.3755870852066656e-4	7.485046276633694e-4	not_sig
143B_MFN-Gal	XM_005249895.1	171.31931985634648	3.67688349160171	0.9272774450265714	3.965246336274628	7.332018783289656e-5	4.183846843125679e-4	sig
143B_MFN-Gal	XM_006715800.1	33.26384756233308	-0.3962928077530139	2.4303693771964423	-0.1630586739083087	0.8704722376876031	1	not_sig
143B_MFN-Gal	NM_173822.3	1035.226875172281	-0.7529658593726573	0.1792033395620734	-4.2017401082631105	2.648711128203673e-5	1.6251802754254613e-4	not_sig
143B_MFN-Gal	XM_005246474.1	19.747547641365617	42.97477919349523	3.911037998994898	10.988075085064214	4.361282109963871e-28	1.4749266906537874e-26	sig
143B_MFN-Gal	XM_005246475.1	47.35688986701192	-2.0132381842018323	0.6558722677731624	-3.069558331894776	0.00214375537637066	0.00912096031692307	sig
143B_MFN-Gal	XM_006712441.1	9.618302640253097	-5.84620501435273	4.305908804841823	-1.3577168675237397	0.17455354243904847	0.3807231138500337	not_sig
143B_MFN-Gal	XM_006712442.1	15.987380156273092	-0.8209192032290586	3.134227517377379	-0.2619207440039253	0.7933825463581543	0.9819482941008136	not_sig
143B_MFN-Gal	XM_006712443.1	2.24539686920871	0	6.663375026343968	0	1	NA	not_sig
143B_MFN-Gal	XM_006712444.1	27.6258946308249	2.0914853048176365	2.451498346998657	0.8531457128568818	0.39357850396251703	0.6690761938002397	not_sig
143B_MFN-Gal	NM_001078171.1	2864.900418623316	0.4476206400640905	0.10996532590306476	4.070561664671202	4.689992415922465e-5	2.7734720846039884e-4	not_sig
143B_MFN-Gal	NM_001078172.1	615.6794047586479	-0.39774446645996936	0.13566666629954716	-2.931777401987337	0.00337028220669763	0.01370396969656599	not_sig
143B_MFN-Gal	NM_001134321.1	556.8664484408382	-0.5458037515981505	0.11814085205648613	-4.619940876481812	3.838494099306093e-6	2.6514160320209728e-5	not_sig
143B_MFN-Gal	NM_001078173.1	686.3694433372259	-0.16897890298289592	0.12607199924663967	-1.340336506065203	0.18013596806880153	0.3897248861069548	not_sig
143B_MFN-Gal	NM_052966.3	4414.401433074207	-2.2580570526450807	0.11200818594841408	-20.159750231871804	2.209947316125448e-90	8.482698610671187e-88	sig
143B_MFN-Gal	NM_001035534.2	6691.733259432072	-0.8428537235709901	0.1684936573141105	-5.002287546051178	5.665400220742036e-7	4.355766976591536e-6	not_sig
143B_MFN-Gal	NM_022833.3	4157.284476719236	-1.253730864481043	0.2068977184435836	-6.05966500700155	1.364053328225434e-9	1.3790531244818201e-8	not_sig
143B_MFN-Gal	XM_005252135.1	700.793686383486	-1.5509820007440034	0.9514624503179984	-1.6301032166068488	0.1030796840202695	0.2540099147045599	not_sig
143B_MFN-Gal	rna74949	7.816472832979705	-1.6442634313974698	0.5549190021007374	-2.9630692500578273	0.00304588036059515	0.01250078368434227	sig
143B_MFN-Gal	NM_001171093.1	123.56850341560336	-0.6992438570338421	0.5510166775404016	-1.269006702583103	0.20443867352175077	0.4277767565113961	not_sig
143B_MFN-Gal	NM_144635.4	20.944140730243973	-0.30078284797511506	1.1570220293881288	-0.25996293962888406	0.7948923608717924	0.98301078065468706	not_sig
143B_MFN-Gal	XM_005247113.1	20.15055112422213	0	2.126552979886558	0	1	1	not_sig
143B_MFN-Gal	XM_005247114.1	40.71149656321518	-0.8844513046088338	1.9709519998971088	-0.44874319854314343	0.6536169182704493	0.8940634457279946	not_sig
143B_MFN-Gal	XM_005247115.2	60.37182428583352	-0.36049656889603127	1.4076922041107234	-0.25609047762239084	0.7978809746336438	0.9843066924653032	not_sig
143B_MFN-Gal	NM_001031690.2	83.01104763082742	0	1.7930956465664265	0	1	1	not_sig
143B_MFN-Gal	NM_014690.4	21.780502618607485	-0.3396855573358402	3.3129073507920452	-0.1025339743517514	0.918332847312829	1	not_sig
143B_MFN-Gal	XM_005250073.2	33.548198090919655	1.8431177070268567	2.0712288054667543	0.889866779644129	0.3735374236250361	0.6465319130314441	not_sig
143B_MFN-Gal	XM_006716186.1	16.8664165310083	0	2.8719736952978567	0	1	1	not_sig
143B_MFN-Gal	NM_182623.2	5.252998641834183	-4.10481275238677	3.766691168631261	-1.0897662082231114	0.27581614282252637	0.5290454963474007	not_sig
143B_MFN-Gal	XM_006710615.1	16.99801280712976	0.5255889158377005	0.6232481190170792	0.8433060603000352	0.3990572943236584	0.6742326518562597	not_sig
143B_MFN-Gal	XM_006712905.1	37.10519390814366	-1.1754647348015566	0.3200339039996503	-3.672938148462048	2.397775360224959e-4	0.00124588164213489	not_sig
143B_MFN-Gal	NM_001040057.2	16.59279435362363	1.2924777311306228	1.929705741663596	0.6697796991661433	0.5029982366690633	0.7733952591786135	not_sig
143B_MFN-Gal	NM_001288584.1	13.044831955805966	1.322514641034545	2.85067105023842	0.4639309894854177	0.6426971893752293	0.8864583093221273	not_sig
143B_MFN-Gal	NM_152789.3	646.817822049708	0.5146899747976108	0.134931317194767	3.814458981784637	1.3648160271106203e-4	7.434341417306324e-4	not_sig
143B_MFN-Gal	rna33723	198.29317941894556	1.965475025412992	0.4619798719527885	4.254460301711697	2.095538318123843e-5	1.3061243636143752e-4	sig
143B_MFN-Gal	rna12443	10.779082808626008	0.7635536365536858	0.5240485948871944	1.4570283061593683	0.145108566797691	0.332067055607534	not_sig
143B_MFN-Gal	NM_024293.4	1679.4823315294495	-2.2128856797130547	0.12243638372643828	-18.07375889717017	5.129667284377645e-73	1.0691294334195416e-70	sig
143B_MFN-Gal	XM_005246848.1	993.357179070041	-0.2859854569737972	0.14136306404054688	-2.023056439210801	0.043067328967282	0.12515610344239597	not_sig
143B_MFN-Gal	XM_005246849.2	2117.4207381993942	-0.6019507638635715	0.10789295276844692	-5.5791481131806675	2.4169937055868183e-8	2.161731011126882e-7	not_sig
143B_MFN-Gal	NM_001034850.2	32.53535789027465	-2.6519752999958097	2.2788417061128077	-1.1637382679464314	0.2445300960923695	0.4861576638514603	not_sig
143B_MFN-Gal	NM_019000.4	11.389701528576849	0	2.4129702888745337	0	1	1	not_sig
143B_MFN-Gal	XM_005248312.2	80.64068124725036	-1.56583751898997	0.8615706068879796	-1.81742216653122	0.06915249615642197	0.1846297893265101	not_sig
143B_MFN-Gal	NM_178126.3	1560.298301590219	-1.816298987214436	0.153784795025984	-11.810653887515656	3.438764555268023e-32	1.4789256225975765e-30	sig
143B_MFN-Gal	XM_006721729.1	110.27178101429853	-0.928388274297118	2.478000033381291	-0.374652244467612	0.7079191128460609	0.9323909281483111	not_sig
143B_MFN-Gal	rna69338	53.32804816248061	-5.29549459715554	2.1031230999135695	-2.5179194681343975	0.0118050308898227	0.04145395500618459	sig
143B_MFN-Gal	NM_001105531.2	16.81696112158782	-0.95646599398601	6.4566619123545435	-0.14813629813198886	0.8822352036858666	1	not_sig
143B_MFN-Gal	NM_001162529.1	167.0594493576274	-0.5488077570800528	1.571458430182352	-0.3492346641434029	0.7269131443117365	0.9438027494684548	not_sig
143B_MFN-Gal	NM_020819.4	11.192078429069126	-1.55094986401459	4.9205934428664335	-0.31519569377613577	0.7526130749264827	0.9595889620823984	not_sig
143B_MFN-Gal	XM_005248743.1	53.41854970791644	-23.060211858795174	3.9786981921186584	-5.795918852169987	6.794811496028483e-9	6.437182482899383e-8	sig
143B_MFN-Gal	XM_005248744.2	47.077258150783486	-8.828008545012839	3.602688788681335	-2.450394431167086	0.01426998008805112	0.04895282288193364	sig
143B_MFN-Gal	XM_005248745.1	48.783820495277865	0.37925927540846616	3.463134353372737	0.10951330116289212	0.9127953724196768	1	not_sig
143B_MFN-Gal	XM_005248746.1	40.23502369517969	-3.189080473720036	3.554703337287453	-0.8971439164185163	0.3696421271877726	0.6420576974280109	not_sig
143B_MFN-Gal	XM_005248747.1	7.690146996155945	28.04296513821876	6.565165236415524	4.271478954203714	NA	NA	not_sig
143B_MFN-Gal	XM_005248748.1	178.82235610851748	-2.281160795201008	1.1302815752070643	-2.0182234632844525	0.04356799357551691	0.12644379579922696	not_sig
143B_MFN-Gal	XM_005248749.1	11.234888361104444	0	6.663375026343971	0	NA	NA	not_sig
143B_MFN-Gal	XM_005248750.1	4.148600631574973	0	6.663375026343971	0	1	1	not_sig
143B_MFN-Gal	XM_005248751.1	53.00123821733157	-0.9468512979196724	1.8820917471112817	-0.5030845597048825	0.6149048218548667	0.8661772836923765	not_sig
143B_MFN-Gal	NM_032822.2	1881.0656094097387	0.3037250879109678	0.09199585460204078	3.3015084127957017	9.616645091823136e-4	0.00441495354903284	not_sig
143B_MFN-Gal	XM_005264620.1	93.2350737795328	0.2847464868243245	0.5380771655904578	0.5291926605208355	0.5966718075783872	0.8528323094044773	not_sig
143B_MFN-Gal	NM_001015045.2	17.29468376736858	-1.4274466039890086	3.755171761917589	-0.3801281790796379	0.7038502691438214	0.9296803139560248	not_sig
143B_MFN-Gal	NM_001265578.1	45.99947689478802	-1.3782735311601588	1.865830497325084	-0.7386917156387448	0.4600942174074211	0.7350752188872473	not_sig
143B_MFN-Gal	NM_001265579.1	57.04380121106737	-1.1125701711764495	1.9611419206380605	-0.56730732205983	0.5705054032454334	0.8310315732863575	not_sig
143B_MFN-Gal	NM_001265580.1	28.496467814079253	-1.6442180281265943	2.225278427737153	-0.7388819338884128	0.459978693470352	0.735024409364714	not_sig
143B_MFN-Gal	NM_014883.3	29.304402682158404	-38.411359247483205	5.010471180455365	-7.666216981212589	1.7714342033053656e-14	2.662121723929803e-13	sig
143B_MFN-Gal	XM_005262681.1	96.3578752746826	0.6565739522816358	1.4234882117986254	0.4612429852524262	0.6446242850691111	0.8874156189535947	not_sig
143B_MFN-Gal	XM_005262682.1	31.92117564567068	0.0907608320132045	2.054657021220666	0.04417322749043719	0.9647663225836018	1	not_sig
143B_MFN-Gal	XM_005262683.1	162.77763030402474	1.0015542191958244	0.8107392055682721	1.23535930212454	0.21669681224319012	0.44608518810456793	not_sig
143B_MFN-Gal	XM_005262684.1	97.93143325771968	0.37139587565936494	0.4540392397005456	0.8179818905174654	0.4133675279977207	0.689004811871649	not_sig
143B_MFN-Gal	XM_005262685.1	55.66446688800357	0.8646091297863034	0.913286489774594	0.9467008868155878	0.3437912184366125	0.6128238123997216	not_sig
143B_MFN-Gal	XM_006714057.1	2.069556674828447	6.271589313122614	6.563082645473289	0.9555859116673284	0.3392814820115131	NA	not_sig
143B_MFN-Gal	rna21950	14.354906753394769	1.5920708740143756	0.48829838174025697	3.2604467545855065	0.00111236850456766	0.00503605324247015	sig
143B_MFN-Gal	NM_001101800.1	439.0753650981437	-0.5567020577295595	0.7759065923414552	-0.7174859232083572	0.4730743191652134	0.7465491371477626	not_sig
143B_MFN-Gal	NM_001101801.1	263.97356117163474	-9.90185750446048	1.3644033194481864	-7.2572804267767	3.9495036428947783e-13	5.3615705067897546e-12	sig
143B_MFN-Gal	NM_016603.2	1235.5453981078183	-0.5236908182104618	0.31358781239353084	-1.669997358039114	0.09491988632149644	0.23775608416347288	not_sig
143B_MFN-Gal	XM_006714647.1	56.54615832689607	0	6.663375026343972	0	1	1	not_sig
143B_MFN-Gal	XM_006714648.1	578.735243071146	0.4774193241983994	1.2776050464355833	0.3736830294544949	0.7086401526789308	0.9328045915708876	not_sig
143B_MFN-Gal	XM_006714649.1	67.03658759744417	7.922128801639946	2.8187076503264352	2.810553553052046	0.00494563577038493	0.01927739098076502	sig
143B_MFN-Gal	NM_001001971.2	3.1434094660094996	0	5.386445442015132	0	1	NA	not_sig
143B_MFN-Gal	NM_198215.3	8.289708949159161	-4.355550346300792	2.847929434556451	-1.5293743916022076	0.12617165713409814	0.29818330935113874	not_sig
143B_MFN-Gal	XM_005269618.2	5.4863182159471675	1.8885146507344124	3.579971354234187	0.5275222798922077	0.5978309486521376	0.8535632512269861	not_sig
143B_MFN-Gal	XM_005269619.2	6.600545719443892	-0.7012610142061123	1.8959813546775013	-0.3698670414010448	0.7114815598406068	0.9344078503597796	not_sig
143B_MFN-Gal	NM_001006655.2	15.635234498844984	-0.9514491226055184	1.804928153703313	-0.5271396097697049	0.5980966420486706	0.8536221239296523	not_sig
143B_MFN-Gal	NM_015398.2	16.847309430533333	-3.9333414927093857	2.093880038455928	-1.8784941928239192	0.0603135907441377	0.16533564900828865	not_sig
143B_MFN-Gal	XM_005262905.2	3.168609678991595	0.4633201863590642	2.830795893667675	0.16367135030663438	0.8699898725053269	NA	not_sig
143B_MFN-Gal	XM_005262908.1	2.2788743836728695	-1.1413779565409192	6.478794212453579	-0.17617135521096738	0.8601593240314609	NA	not_sig
143B_MFN-Gal	XM_005262909.2	12.59015124129281	1.3261372856506488	0.9810667458724018	1.351729931964412	0.17646172612214603	0.3837377314851893	not_sig
143B_MFN-Gal	XM_005262910.1	7.078349841617982	0	5.967073547021054	0	1	1	not_sig
143B_MFN-Gal	XM_005262913.1	3.5801964385560305	0	6.663375026343972	0	1	NA	not_sig
143B_MFN-Gal	NM_173348.1	350.2616469631126	-2.0795956771796336	0.3122521120347391	-6.6599891466811645	2.7384780691430887e-11	3.195769909875851e-10	sig
143B_MFN-Gal	XM_005269745.1	15.943963825732016	-2.5665235972330493	1.1697155086942188	-2.1941434290275597	0.02822509997161612	0.08776590358419026	not_sig
143B_MFN-Gal	XM_005269746.1	215.58016537730575	-1.3338346271683044	0.3150893802650458	-4.233194486105225	2.303950969431502e-5	1.42867912766538e-4	not_sig
143B_MFN-Gal	XM_005269747.1	210.28010171356743	-2.0432659576872383	0.49681143636847314	-4.112759506147513	3.90957605830738e-5	2.3417292954706925e-4	sig
143B_MFN-Gal	NM_207413.3	21.49514675920134	3.1678380669159503	1.425185179203999	2.222755409711225	0.0262322973355518	0.08245996366429069	not_sig
143B_MFN-Gal	NM_205548.2	30.705287333905055	-2.28065364610748	0.630240751422712	-3.6187022831499056	2.9608401929283004e-4	0.00151277459294117	sig
143B_MFN-Gal	XM_005248454.1	6.501624036740294	0.9556252646757544	2.3446072118988406	0.40758437482661186	0.6835788376505696	0.916442210432824	not_sig
143B_MFN-Gal	XM_006714564.1	14.539078306466884	0.4732933712021049	1.288534245697943	0.3673114414943178	0.7133867205958835	0.9356027942645992	not_sig
143B_MFN-Gal	NM_001008226.1	12.270377663611052	-3.3295073421902286	0.953454567451018	-3.4920461402701033	4.793354382882204e-4	0.00234555079390138	sig
143B_MFN-Gal	XM_005254318.2	4.223789510672228	-0.22664164456249608	4.80213772242158	-0.04719599013253772	0.9623570233733768	1	not_sig
143B_MFN-Gal	NM_001080396.2	142.97327822528726	-0.5541220914098025	0.12837112379826723	-4.31656337511382	1.5847719543637986e-5	1.0060113146354867e-4	not_sig
143B_MFN-Gal	NM_015686.2	173.04730839901268	-0.38367237365700946	0.10937244826701564	-3.50794354278633	4.515848740104851e-4	0.00222150172572948	not_sig
143B_MFN-Gal	NM_001242489.1	4.0465928309613926	-3.8534178632594305	4.737733948856567	-0.8133461914190934	0.4160196006089142	0.6918179190754562	not_sig
143B_MFN-Gal	NM_001242490.1	8.162727333735017	1.1148038347658775	3.3702603148756514	0.3307767740804346	0.7408131058507583	0.9526926450733388	not_sig
143B_MFN-Gal	NM_001242491.1	2.276933360598667	5.555277324298014	5.583861319182772	0.9948809626079784	0.31979416294082325	NA	not_sig
143B_MFN-Gal	NM_001242494.1	41.610201093114966	5.7979048489786695	2.078698974070683	2.7891988793474627	0.00528386067906164	0.02042951738205106	sig
143B_MFN-Gal	NM_001242496.1	71.59841066841152	2.872304302255976	1.6311522522653152	1.7609050891889282	0.07825446842268015	0.2039193861743081	not_sig
143B_MFN-Gal	NM_001242497.1	10.02154923479137	8.221609692461607	5.262789576470254	1.5622151661202897	0.118237308979314	0.28337211555732256	not_sig
143B_MFN-Gal	XM_005262005.1	32.935645204917066	-36.44840770649896	2.879952377534322	-12.655906393044024	1.0377095701121284e-36	5.643204310381906e-35	sig
143B_MFN-Gal	XM_005277984.1	15.393651617421872	-4.522443697145149	1.539013641377714	-2.9385338606204225	0.00329768633890474	0.01344439108304933	sig
143B_MFN-Gal	XM_006724586.1	5.809387358928109	0	6.0863120687255785	0	1	1	not_sig
143B_MFN-Gal	XM_006724587.1	61.02016430998132	6.968856223629585	2.13783888121605	3.2597668069660832	0.00111503849926594	0.00504552458066381	sig
143B_MFN-Gal	NM_001099684.1	10.18831075695785	-5.529415720150063	3.2431967655101612	-1.704927613073848	0.08820792568924779	0.22417486565727449	not_sig
143B_MFN-Gal	XM_005262024.2	587.084878611208	0.4783370867266136	0.11158675559358654	4.286683345008967	1.813605247022621e-5	1.1421448083553316e-4	not_sig
143B_MFN-Gal	XM_005262025.2	25.902921316121684	22.18480427995254	3.9113058623806727	5.671968662263973	1.4116580403360665e-8	1.294492952337638e-7	sig
143B_MFN-Gal	XM_005262030.1	10.1444790941725	-32.42073462619719	6.576254700269145	-4.929969428475802	NA	NA	not_sig
143B_MFN-Gal	rna20050	23.579715827872292	-0.2619963556682108	0.4391596312849435	-0.5965856991491495	0.5507840214846318	0.8151681387315605	not_sig
143B_MFN-Gal	rna66733	29.462286141285553	-0.5226348329557358	0.2998817750929441	-1.74280291889613	0.08136804629757004	0.21023107926967463	not_sig
143B_MFN-Gal	NM_001164442.1	3.757786802991964	1.890645946364917	0.7399463730201744	2.555112120690629	0.01061535983795286	NA	not_sig
143B_MFN-Gal	NM_001109977.1	63.94546347727304	0.0721585799134608	1.0033910990747863	0.0719147100068929	0.942669783468491	1	not_sig
143B_MFN-Gal	XM_005263199.1	596.9361322482325	-0.25038986225959675	0.09717846613502192	-2.576598213761673	0.00997778552007037	0.03567389418923865	not_sig
143B_MFN-Gal	NM_001098794.1	525.1841347220807	0.22765741224621625	0.21012840777079628	1.0834204411549162	0.2786218466070599	0.5328134905435858	not_sig
143B_MFN-Gal	NM_032127.3	421.04503822585673	0.9872424282584692	1.0233572868645078	0.9647094332843498	0.33469036904194793	0.6025906594891834	not_sig
143B_MFN-Gal	XM_005253157.2	8.647475054605454	0.35635669378081736	2.22076652075309	0.16046562772387812	0.8725142958357228	1	not_sig
143B_MFN-Gal	XM_006718342.1	35.02381307013783	2.3631635880885327	4.78983145753936	0.49337092735670934	0.6217505206722886	0.8711467847175379	not_sig
143B_MFN-Gal	XM_006718343.1	55.10525734185632	0.04602836339581562	1.411014972037319	0.03262074769437545	0.9739770243665344	1	not_sig
143B_MFN-Gal	NM_001135051.1	51.88505463760295	3.999809701258688	2.9968789203629047	1.3346584254976623	0.18198816639674648	0.39257592930073393	not_sig
143B_MFN-Gal	NM_020940.3	2128.00079535852	-0.1163021713831934	0.10535388187371224	-1.1039191847017549	0.2696281959598662	0.5209395616584404	not_sig
143B_MFN-Gal	NM_022749.5	699.1379472903717	1.0103801601057556	0.2488463914699318	4.060256426213198	4.901885074674973e-5	2.8898723720031217e-4	not_sig
143B_MFN-Gal	XM_005273602.2	7.278490048825855	-0.4361896939911209	1.7036066759730466	-0.25603896729389314	0.7979207483546158	0.9843066924653032	not_sig
143B_MFN-Gal	XM_006716382.1	19.89661991854469	-0.01057059242332022	1.257785295326532	-0.00840413102506179	0.993294552541874	1	not_sig
143B_MFN-Gal	XM_006716383.1	112.94115685960692	0.06087473934466782	0.391411117800348	0.15552634193625273	0.8764063887373807	1	not_sig
143B_MFN-Gal	XM_006716384.1	15.156670712792224	0.5586382096268222	2.871698101618166	0.19453236024776996	0.8457590598585205	1	not_sig
143B_MFN-Gal	XM_006716385.1	13.7465243728369	0.5314653859961671	3.0839886849975504	0.1723305239677263	0.8631776886544458	1	not_sig
143B_MFN-Gal	rna36251	100.13142955726526	0.3172667242846112	0.2895266761226292	1.09581171770933	0.27316117948157304	0.5254354417481306	not_sig
143B_MFN-Gal	rna36253	89.98262075315057	1.3279700212386525	0.4590796283223912	2.8926790458802016	0.00381971402463591	0.01533779510842602	not_sig
143B_MFN-Gal	NM_001201543.1	41.73068136696735	-4.097790777105649	1.5668601895521113	-2.6152880802192104	0.00891522259764201	0.03226304745992998	sig
143B_MFN-Gal	NM_032180.2	81.56974809454033	-1.0048771777597314	0.836512232850277	-1.201270152781602	0.2296464244028663	0.4645981105790856	not_sig
143B_MFN-Gal	XM_006712113.1	6.254687874056441	-5.649595019447541	5.132978407649077	-1.1006465585416474	0.2710505136944082	0.5227727037634258	not_sig
143B_MFN-Gal	XM_006712114.1	10.978808896332756	-0.6422750782395955	2.7704730277168994	-0.23182867034402557	0.816671087890523	0.993730833711771	not_sig
143B_MFN-Gal	XM_006712115.1	24.224627281672912	-0.4553379490168332	1.505844883829646	-0.30238038054678207	0.7623621092153768	0.9658232156316912	not_sig
143B_MFN-Gal	rna10262	10.178730038081907	-33.81975523056884	6.5599240030912185	-5.1555102185074135	2.529412469862468e-7	2.0297433410162916e-6	sig
143B_MFN-Gal	NM_152445.2	308.76180271412693	-1.1232086771792749	0.14205733358997288	-7.906727859761522	2.6424240978123452e-15	4.178259401624937e-14	not_sig
143B_MFN-Gal	NM_014367.3	1145.8797808669249	1.0577844697890604	0.10040182425717906	10.535510461239706	5.926088640839798e-26	1.7634480530391538e-24	not_sig
143B_MFN-Gal	NM_001085480.2	78.38824575373918	-0.8675972104618277	0.6655485842648674	-1.3035820839738297	0.19237611253328443	0.4089834819253953	not_sig
143B_MFN-Gal	XM_006711177.1	11.816397851825853	-0.4408220056401952	0.7450941572346138	-0.5916326163075656	0.5540966279103186	0.8180366196336216	not_sig
143B_MFN-Gal	NM_053279.2	1203.9926721368172	-1.9589074383477325	0.11138423382318652	-17.58693641918245	3.1020091102353907e-69	5.7846818472288407e-67	sig
143B_MFN-Gal	XM_005272398.2	10.132929667293537	-4.042945358963879	2.9314544890305543	-1.379160199857273	0.16784536627633267	0.37017598353144165	not_sig
143B_MFN-Gal	NM_032648.2	43.26552462535324	1.1903839351970682	0.8330415784326046	1.4289610098895844	0.1530154402730551	0.3455262375927636	not_sig
143B_MFN-Gal	NM_001286050.1	55.76149873015221	0	3.1943838233340554	0	1	1	not_sig
143B_MFN-Gal	NM_001286051.1	148.76658356445574	0.06965787454859107	1.274609659036938	0.05465035829182618	0.9564170185589632	1	not_sig
143B_MFN-Gal	NM_015159.2	2343.257657105424	-0.5714030215697394	0.08119668477246504	-7.037270341405741	1.9604227524237824e-12	2.509003400927809e-11	not_sig
143B_MFN-Gal	XM_005273852.1	8.839686729505022	0	6.663375026343972	0	1	1	not_sig
143B_MFN-Gal	XM_006718482.1	231.287163855704	-0.2904659539358677	0.8586413877535792	-0.33828552650577365	0.7351480296475924	0.9489575818624486	not_sig
143B_MFN-Gal	NM_001009993.2	1338.964995217346	-0.9860560117089082	0.3431046151163568	-2.873922320673267	0.00405408660662473	0.01617021581920699	not_sig
143B_MFN-Gal	XM_005263591.2	150.27730818933108	-3.2816296595986083	2.2180592726997355	-1.479504943799061	0.13900541102194364	0.3215673867250136	not_sig
143B_MFN-Gal	XM_006712263.1	49.236622483798335	-0.3599619102396788	5.903528208530313	-0.06097403070244523	0.951379891060442	1	not_sig
143B_MFN-Gal	XM_006712264.1	69.37648597417126	21.777233793322697	5.030331631031151	4.329184513200504	1.4966250343191066e-5	9.545284644942172e-5	sig
143B_MFN-Gal	XM_006712265.1	89.42184652863477	0.24221438942683052	5.164432758709277	0.04690048273324136	0.9625925433536784	1	not_sig
143B_MFN-Gal	XM_006712266.1	4680.315221289	-0.4482066258876671	0.11155776959598798	-4.01770873970383	5.8766771055037845e-5	3.4173163004243127e-4	not_sig
143B_MFN-Gal	NM_015566.2	378.4474562709496	-2.428079162341289	1.5597700842422448	-1.5566904294878046	0.11954400199768714	0.2858345242948228	not_sig
143B_MFN-Gal	XM_005248480.1	303.4348689719387	-0.7938357844338381	2.060858299652717	-0.38519668458894546	0.700091699511344	0.9271537492180236	not_sig
143B_MFN-Gal	rna24686	185.57227912268155	-0.01551753831498369	0.9846560343504772	-0.01575934922820003	0.987426379022655	1	not_sig
143B_MFN-Gal	NM_001010924.1	2629.9571906709	0.21515829556435984	0.06108878618364139	3.5220587771635214	4.2820919133885777e-4	0.00211764478873299	not_sig
143B_MFN-Gal	NM_198475.2	54.4081610014348	-1.0505247431406357	0.35183679043545885	-2.985829713374857	0.00282810079012742	0.01168926332502328	not_sig
143B_MFN-Gal	NM_177454.3	188.0141831375856	0.623225537966503	0.4345343910336013	1.4342375444301962	0.1515044863856824	0.34314049011215597	not_sig
143B_MFN-Gal	XM_005246362.2	387.6455343504365	-1.8791697008652457	0.3366778156016448	-5.581507345552782	2.384429819103363e-8	2.1342639311644e-7	sig
143B_MFN-Gal	NM_001163417.1	387.679593303458	0.08965697610665073	0.2824490769557854	0.3174270458695308	0.7509195878856312	0.9587035627695564	not_sig
143B_MFN-Gal	NM_001163418.1	15.967875668526691	0.7334659570089004	2.6523370280181706	0.2765357302864889	0.7821366203471325	0.9761290505814416	not_sig
143B_MFN-Gal	NM_032042.5	32.42440473950205	0	3.3742960765925134	0	1	1	not_sig
143B_MFN-Gal	XM_005272103.1	27.150020862152967	4.7490108519997385	3.996398291652284	1.1883227109568932	0.23470629344985688	0.4717374256051777	not_sig
143B_MFN-Gal	XM_005272104.2	7.556013772186016	6.932299893584212	6.329300028339769	1.095271177309415	0.2733978508382041	0.5256931082220213	not_sig
143B_MFN-Gal	XM_005272105.1	14.211717898590974	-6.9280503685704256	4.303270746968498	-1.609949913900024	0.10740879101014418	0.26255545158986043	not_sig
143B_MFN-Gal	XM_005272107.1	57.59398616569902	-2.0394735554014973	1.0612536156908312	-1.9217588757743704	0.05463610514532586	0.15241921380284987	not_sig
143B_MFN-Gal	XM_005272108.1	21.600978742789763	0	4.756728833855624	0	1	1	not_sig
143B_MFN-Gal	XM_005272109.2	6.929943878259676	0.03897785423212541	1.2007243878567966	0.03246194932518859	0.9741036600659394	1	not_sig
143B_MFN-Gal	XM_005272110.1	40.71130277340955	6.524816513734692	2.0595720444250425	3.1680448039661475	0.00153467867423825	0.00674560534951063	sig
143B_MFN-Gal	XM_005272111.2	4.7707533048771955	-2.6567421738462316	2.065963957649353	-1.2859576586558965	0.1984578391219093	0.4185132555532582	not_sig
143B_MFN-Gal	XM_006714717.1	19.941950032995436	-1.532818479088018	2.4484086698917555	-0.6260468270420657	0.5312842273806102	0.7981996220355322	not_sig
143B_MFN-Gal	XM_006714718.1	5.978615232250978	0	6.663375026343972	0	1	1	not_sig
143B_MFN-Gal	XM_006714719.1	128.0670360081201	-1.616115386791427	1.633066628124849	-0.9896199940397497	0.3223598935396796	0.5887244382193878	not_sig
143B_MFN-Gal	rna24970	6.919808416280163	-0.6630461863997711	5.199230677089298	-0.1275277493113589	0.8985227117073067	1	not_sig
143B_MFN-Gal	NM_001271285.1	8.080380575950562	-1.2838148431179883	1.6397727304117575	-0.7829224253507462	0.43367266772266205	0.7095269443527037	not_sig
143B_MFN-Gal	NM_023933.2	44.477357329105736	5.327343132897318	1.4283511287750892	3.729715351900822	1.916962073201161e-4	0.00101502690026116	sig
143B_MFN-Gal	NM_001258388.1	80.34208196968042	-1.782986790456886	1.0105176296837377	-1.7644291777620038	0.07765974935022138	0.20265626394088415	not_sig
143B_MFN-Gal	NM_001258389.1	21.78329997947102	1.660360320743431	1.749095024707794	0.9492682200161268	0.3424842125248705	0.61122729718734	not_sig
143B_MFN-Gal	NM_199133.3	58.34629200428428	0	2.5194022741038116	0	1	1	not_sig
143B_MFN-Gal	XM_005248248.2	179.37217176742587	-1.9870091830028236	0.32902269101828147	-6.039125073268639	1.5495210596242863e-9	1.558351299723892e-8	sig
143B_MFN-Gal	rna23766	8.483200914660802	-5.861900462153468	2.3950532703393685	-2.447503166108227	0.01438498613403547	0.04930328494082953	sig
143B_MFN-Gal	NM_198507.1	251.5041714023703	-1.1529874854374091	0.31488536716501586	-3.661610241904907	2.5063496737300057e-4	0.00129807938112796	not_sig
143B_MFN-Gal	XM_006714600.1	46.239221809704816	1.604586862038962	0.7349413818530321	2.1832854995772095	0.02901479172272079	0.08985144020036591	not_sig
143B_MFN-Gal	NM_207446.2	66.85151860303306	-0.2373410320897088	0.2298499937703976	-1.0325909876978034	0.3017953474975502	0.5632950604216168	not_sig
143B_MFN-Gal	NM_139076.2	421.7956740805157	1.0327040778667171	0.15742170812073236	6.560112262755396	5.3767284511418186e-11	6.116509982416482e-10	not_sig
143B_MFN-Gal	XM_005263280.2	64.94670427336779	0.813426061079542	0.4085756916268012	1.9908821737308269	0.0464938424410491	0.13349662614868235	not_sig
143B_MFN-Gal	XM_005263281.2	54.153471260344915	2.0391918695842532	1.0366897591226223	1.9670222953780063	0.04918064047918445	0.1396873331141219	not_sig
143B_MFN-Gal	XM_006714341.1	3.495604946130312	5.138937451357328	6.568638779694774	0.7823443522641261	NA	NA	not_sig
143B_MFN-Gal	NM_032182.3	1142.546965107636	-0.07636870263956155	0.07204678202983061	-1.0599876981034555	0.2891501959800801	0.5467608348880689	not_sig
143B_MFN-Gal	NM_001079519.1	85.9658302141898	-0.7949575792093766	1.061728429569396	-0.74873909096678	0.4540144775643744	0.7297536531297961	not_sig
143B_MFN-Gal	NM_001289022.1	15.117691656983148	0	6.663375026343972	0	1	1	not_sig
143B_MFN-Gal	NM_173607.3	967.951394623253	0.4960228749762726	0.1691121694686024	2.933099826789017	0.00335595968289948	0.01364814223503737	not_sig
143B_MFN-Gal	XM_005267548.1	73.10425725514366	1.5492720978182069	0.7420896704425337	2.087715487124787	0.03682350697340817	0.1094275841743325	not_sig
143B_MFN-Gal	XM_005267549.1	98.14949722782455	0.1217347607674637	0.35801353745151193	0.3400283733235954	0.7338351608095337	0.9480908687247332	not_sig
143B_MFN-Gal	NM_001136123.1	12.693189552125205	4.803734575541261	3.2890529087562954	1.4605221347313988	0.14414662872493633	0.3304403456775639	not_sig
143B_MFN-Gal	NM_001243770.1	34.0424024832054	2.4214753582671937	0.2470074661492624	9.80324763464412	1.0902283614722469e-22	2.708033551990642e-21	sig
143B_MFN-Gal	NM_018121.3	437.16798568901254	0.2924823238584152	1.171188545215711	0.24973120259176157	0.8027952263914865	0.9866205321064664	not_sig
143B_MFN-Gal	XM_005269965.1	902.5012558559011	-0.739059152011183	0.2062386372647823	-3.5835145238199555	3.3900190505809045e-4	0.00171458951892837	not_sig
143B_MFN-Gal	XM_006717913.1	196.64833964731463	-1.036951552811847	1.314801869831298	-0.7886751430806057	0.43030189960300186	0.7061722235227801	not_sig
143B_MFN-Gal	NM_015091.2	87.63559182343471	0.16277528342254963	1.636893806900498	0.09944156593198246	0.9207876814538338	1	not_sig
143B_MFN-Gal	XM_005267451.1	1432.1410727285706	0.01501012871436449	0.11851934782765494	0.12664707484040066	0.8992197365612512	1	not_sig
143B_MFN-Gal	XM_006720083.1	14.730693827414395	4.476482084032776	5.479747657418873	0.8169139098900285	0.4139776280580642	0.6896320158579518	not_sig
143B_MFN-Gal	rna58259	14.695006844607027	-1.2955418591315082	1.5603572007769289	-0.8302854362362897	0.4063774202755944	0.6821234778366004	not_sig
143B_MFN-Gal	NM_205855.3	185.31039161892008	0	1.6774482459226314	0	1	1	not_sig
143B_MFN-Gal	XM_006715983.1	1696.0877603833064	2.1341597064963036	1.5623917865023944	1.3659568137348457	0.17195251875830192	0.3768532651611815	not_sig
143B_MFN-Gal	NM_175885.3	12.680978275805272	-0.1881359728696056	0.4255787861185644	-0.4420708432990166	0.6584379423053655	0.8978716934255265	not_sig
143B_MFN-Gal	rna79345	2.8753050601787233	-0.05839265855763693	1.9218660063302624	-0.03038331411518939	0.9757613521197344	NA	not_sig
143B_MFN-Gal	rna79338	15.721225549862378	0.16439047609222537	0.6019350493361179	0.2731033460728592	0.7847737746757664	0.977460448212338	not_sig
143B_MFN-Gal	NM_001100411.2	25.14790030329431	-1.1373578875584969	1.564272926359574	-0.7270840454967105	0.46717447170455034	0.7413789264834899	not_sig
143B_MFN-Gal	NM_001288576.1	3.31887995685331	1.627384082220708	4.351371275800415	0.3739933871584787	0.7084092360672412	NA	not_sig
143B_MFN-Gal	NM_024581.5	31.985729007588834	-0.15058158482157524	0.918458810001501	-0.16395028626414848	0.8697702799375667	1	not_sig
143B_MFN-Gal	NM_001145268.1	20.05324040847527	-2.25340876344169	1.1795548292394638	-1.91038916342245	0.05608312507410563	0.15570157459094566	not_sig
143B_MFN-Gal	NM_001145269.1	6.558838941604652	-1.3026797998608688	3.157021068744125	-0.4126294286591758	0.6798781366770927	0.9140268465691104	not_sig
143B_MFN-Gal	XM_006715896.1	10.086990702847354	0.48781584081986606	0.9516431107078416	0.5126037643009088	0.6082285195072323	0.8609777275789278	not_sig
143B_MFN-Gal	rna34278	53.185444465205414	-0.2857681202716382	0.4753276866690658	-0.6012023458473537	0.5477052222213675	0.8121511200057434	not_sig
143B_MFN-Gal	XM_006719626.1	5.807018610610119	4.789641088802828	2.519980694737078	1.9006657863712544	0.05734580264740427	0.15860484062339905	not_sig
143B_MFN-Gal	XM_006719627.1	2.681845542025896	-4.112991893233216	3.881909840516519	-1.0595279288315336	0.2893594167725633	NA	not_sig
143B_MFN-Gal	NM_024948.2	755.1252345890563	1.0707383130297643	0.26446686673743364	4.048667140193437	5.1510142121524706e-5	3.025900594642966e-4	not_sig
143B_MFN-Gal	XM_005252598.2	52.68048462031809	-4.995775365067159	2.0072511540528555	-2.488864113980033	0.01281519362861395	0.04455957075017644	sig
143B_MFN-Gal	XM_005252601.1	64.86159036719486	0.6679795733351315	1.3168147673858088	0.5072691997988678	0.6119659465311631	0.8636221533494257	not_sig
143B_MFN-Gal	XM_005252602.1	11.554601369816154	0.9892258595600782	3.1865381074308026	0.31043904896453833	0.7562271031120933	0.9620967767004146	not_sig
143B_MFN-Gal	XM_006717508.1	76.91342480976158	2.4782356736606217	1.2636735268751784	1.961136022045838	0.0498631576376487	0.1411732069548059	not_sig
143B_MFN-Gal	rna42952	59.67734688363232	-0.19591368525339228	1.26203217386089	-0.15523668041999322	0.8766347319904874	1	not_sig
143B_MFN-Gal	NM_032222.2	182.39111365929944	-0.5008209249615105	0.13264914161075145	-3.775530839325975	1.596672677304517e-4	8.583606464673594e-4	not_sig
143B_MFN-Gal	NM_015307.1	254.4382385208192	-0.20916670451037217	0.10138656654026122	-2.0630613270379445	0.03910680188158923	0.1152285149467408	not_sig
143B_MFN-Gal	NM_001127608.1	159.1395403696345	-0.5418980787072608	0.12495020242361377	-4.3369123714588715	1.4449819807449956e-5	9.24407152987434e-5	not_sig
143B_MFN-Gal	XM_005252307.2	19.23242100965135	-0.5764588198903112	0.7677040987663474	-0.7508867294269297	0.45272082752484905	0.7285066390658913	not_sig
143B_MFN-Gal	XM_005252309.2	3.1123383190038267	-6.290148503101509	6.561513435935862	-0.9586429357367232	NA	NA	not_sig
143B_MFN-Gal	XM_005252310.1	17.735477854494164	-0.08840119957120685	0.5169376461629082	-0.17100940553930563	0.8642163699883744	1	not_sig
143B_MFN-Gal	NM_001267608.1	4.02371282152599	4.3080551492784425	2.8922957268598095	1.4894933146949447	0.13635751247371097	0.3167463503984871	not_sig
143B_MFN-Gal	NM_006589.2	233.5220748718519	2.3795465390386203	0.7162577571399035	3.3221930447782	8.931287933946577e-4	0.00412953275974215	sig
143B_MFN-Gal	NM_198264.1	110.14304894339593	-0.28794517741890313	0.3650193431424589	-0.7888490920507865	0.4302002127737076	0.7061722235227801	not_sig
143B_MFN-Gal	XM_005244847.1	8.108904558382179	4.6828402253931065	2.9915471491922108	1.565357319090754	0.11749915013397812	0.2820579713529897	not_sig
143B_MFN-Gal	XM_005244848.1	276.6718986982232	0.6630326477034703	0.19085956969404727	3.473929280917527	5.128961944322876e-4	0.00249493205319945	not_sig
143B_MFN-Gal	XM_006711126.1	5.6762499583803345	0	2.05601460642783	0	1	1	not_sig
143B_MFN-Gal	XM_006711127.1	176.72003627958009	0.5617653237006361	0.3659135630478376	1.5352405060404768	0.12472476196158976	0.29555238505570464	not_sig
143B_MFN-Gal	NM_024946.2	488.3251134704186	-0.2163705512609473	0.2659293464964725	-0.8136392395632703	0.4158516516097044	0.6916532613912095	not_sig
143B_MFN-Gal	XM_005256156.2	405.2207879265259	1.2121236184263346	0.3328022151774834	3.642174129700156	2.703450952894178e-4	0.00139054890386665	not_sig
143B_MFN-Gal	XM_005256157.2	49.26203471259005	0.8483479992364854	2.0372485199098396	0.41641851298241706	0.6771037839256318	0.9121492783621552	not_sig
143B_MFN-Gal	XM_005256158.2	10.11907714439037	-6.907413561123576	6.560444465612288	-1.0528880470416275	0.29239230496208657	0.5511232224168435	not_sig
143B_MFN-Gal	XM_005256159.2	52.66294764162469	0.7459147494355483	1.9917956316912673	0.37449361649728063	0.7080371049678433	0.9323909281483111	not_sig
143B_MFN-Gal	XM_005256160.2	77.0647320575934	1.3457535981656306	1.9623180890082492	0.6857978865423247	0.4928405692440764	0.7642571275612363	not_sig
143B_MFN-Gal	XM_005256161.2	51.29107068864938	-0.03652311241808632	2.295318073432292	-0.01591200489415032	0.9873045926948474	1	not_sig
143B_MFN-Gal	XM_005256162.2	18.34633973689675	-22.35276903771956	6.419141902533823	-3.482205157187173	4.973025314420072e-4	0.00242522518800956	sig
143B_MFN-Gal	XM_005256163.2	233.03487138819943	1.230389195296265	0.4019850141381982	3.06078374074231	0.00220758480154394	0.00935968000220137	not_sig
143B_MFN-Gal	XM_005256164.2	80.38330042961397	-0.6147681353434302	0.8512933873740318	-0.7221577712940935	0.4701974828394576	0.7440230257675722	not_sig
143B_MFN-Gal	XM_005256165.2	39.75422668017112	-0.09628731869660084	1.6796924102240471	-0.05732437564789464	0.9542868033172528	1	not_sig
143B_MFN-Gal	XM_006721276.1	113.00714613473184	-0.6321750293209488	0.8698585760896564	-0.7267561034608808	0.4673753781030794	0.7415700065727158	not_sig
143B_MFN-Gal	NM_001256666.1	56.51421847688631	2.9419952420103255	0.8936035823715904	3.2922822827124083	9.937780941425651e-4	0.00455059278201617	sig
143B_MFN-Gal	NM_001256667.1	26.44824323090305	2.420778461349372	2.2073476796884637	1.0966910576094795	0.27277646686160767	0.5250243132385822	not_sig
143B_MFN-Gal	NM_003704.3	1019.0969291013066	0.34446230495853775	0.28056254421598253	1.2277558500231018	0.2195386337679389	0.4503705077265858	not_sig
143B_MFN-Gal	XM_006713930.1	512.3260202624346	0.7322653427841604	0.3186515951399865	2.2980124811942955	0.0215610787682086	0.06989898994527424	not_sig
143B_MFN-Gal	XM_006713932.1	82.6220245445046	0.5638653827106329	1.1155713954571047	0.5054498394337096	0.6132429209630645	0.8647881482280566	not_sig
143B_MFN-Gal	rna20274	11.19619542056227	2.8333819064567547	2.2990880530947675	1.2323938192113966	0.2178020086310061	0.4474256676278999	not_sig
143B_MFN-Gal	rna20278	16.588465806848593	-4.920846646282787	3.2627682662265203	-1.5081814719173663	0.1315080879650109	0.3078726322620771	not_sig
143B_MFN-Gal	NM_001190946.1	139.3082587835396	0.24739712408129183	0.39721211178549243	0.6228337876436517	0.5333937525384032	0.7999260412465423	not_sig
143B_MFN-Gal	XM_006714876.1	100.6990877449074	0.9326843722853512	0.7839633499948365	1.189704049674636	0.2341627331410296	0.47095317663125347	not_sig
143B_MFN-Gal	XM_006714878.1	12.52151455286502	5.937375628618814	3.132747022541183	1.8952617577791544	0.05805773191537972	0.16021791323193968	not_sig
143B_MFN-Gal	XM_006714879.1	11.976948437869645	1.884138893477638	2.671569674386923	0.7052553828340689	0.48065132110326586	0.7532469537725791	not_sig
143B_MFN-Gal	XM_006714880.1	27.590327361404487	0.5767543025278281	1.1874684603821868	0.4857007337628148	0.6271793633384444	0.875197184159358	not_sig
143B_MFN-Gal	XM_006714881.1	31.024668196702176	4.878971384405996	1.6120732695286348	3.026519623287713	0.00247386762887785	0.01038163418856986	sig
143B_MFN-Gal	XM_006714882.1	8.615932852930989	-3.941130020703625	1.8045593709099177	-2.1839846802692775	0.02896337379855872	0.08972840735374048	not_sig
143B_MFN-Gal	XM_006714883.1	114.1006037069979	0.17257525764469325	1.0044010744019944	0.17181906913773662	0.8635797734664697	1	not_sig
143B_MFN-Gal	XM_006714884.1	14.027595519960592	4.048645504292756	2.804291942191214	1.4437318181391736	0.1488144275602326	0.33831206699271854	not_sig
143B_MFN-Gal	XM_006714885.1	64.93416796441	0.17463141498618945	1.2754178751918928	0.13692094048777176	0.8910932866054156	1	not_sig
143B_MFN-Gal	rna26950	7.259964003949435	0.37117306347701656	3.060886654174224	0.12126324997066996	0.9034825274370584	1	not_sig
143B_MFN-Gal	rna26951	132.7741200837336	0.4977734156929301	0.9679309411657794	0.5142654238260119	0.6070664321448797	0.8601337146951706	not_sig
143B_MFN-Gal	rna26952	10.35225923899438	48.43572140690182	4.313858036085081	11.227935875900608	2.973437038525562e-29	1.0878433950081483e-27	sig
143B_MFN-Gal	NM_138418.2	124.3492091387644	0.6806526396087069	0.2859192742739886	2.3805762704771563	0.01728558228790043	0.05780811774943598	not_sig
143B_MFN-Gal	NM_001093767.2	87.46951886981232	2.948065455686151	1.5742045135473872	1.872733453827318	0.06110520131337418	0.1670762601030113	not_sig
143B_MFN-Gal	NM_001288798.1	15.594338569712104	0.8149836830484231	1.0712913864841485	0.7607488432471236	0.4468070951013565	0.7229303641795555	not_sig
143B_MFN-Gal	NM_001288799.1	70.89811573938901	0.34193317124995126	0.3383762259371392	1.010511806209083	0.31225014594072015	0.5759241569765551	not_sig
143B_MFN-Gal	NM_207368.4	743.288536791782	1.1319393514870064	0.2773006312234844	4.08199341809195	4.465106166358006e-5	2.651718090879527e-4	not_sig
143B_MFN-Gal	NM_001039762.2	35.67767144921341	0.2274020980628552	0.6461263569516078	0.3519467912371306	0.7248781669755578	0.9427468695612146	not_sig
143B_MFN-Gal	XM_005252694.1	12.358756490127352	2.4465267116519516	2.113247860032681	1.1577093051517944	0.2469826853526016	0.48961779513777415	not_sig
143B_MFN-Gal	NM_001129891.1	248.2171794990135	1.209762743215705	0.22753892146632215	5.316728827840388	1.0564933614338156e-7	8.830183400653779e-7	not_sig
143B_MFN-Gal	NM_001129908.2	55.098808608451606	-1.510532037886329	0.28881933880322375	-5.230023876328702	1.694881483040051e-7	1.383202267723384e-6	sig
143B_MFN-Gal	NM_001128424.1	216.91492747077876	-2.3697576022485296	1.134698735191041	-2.088446500162487	0.03675757662226019	0.10925280614299068	not_sig
143B_MFN-Gal	NM_016613.6	1767.4203501789088	0	1.6672606453327314	0	1	1	not_sig
143B_MFN-Gal	NM_207318.3	1990.3885728337084	-1.2816990171626603	0.1163144362102884	-11.019260024142127	3.08585359624294e-28	1.0591468144302984e-26	not_sig
143B_MFN-Gal	XM_005262079.1	177.8361009950377	0.4859864933765151	0.7202714869285608	0.6747268248100414	0.49984933853085906	0.7708179176427031	not_sig
143B_MFN-Gal	XM_006719370.1	5.532350939719381	0.689421469842193	1.5197383292192	0.453644852266376	0.6500844654893432	0.8913447825294304	not_sig
143B_MFN-Gal	NM_001005527.2	15.828179799834702	-2.2030167259617106	2.733342083374869	-0.8059791488819564	0.4202548719214465	0.6959581276843039	not_sig
143B_MFN-Gal	NM_182522.4	22.87272378387984	-0.06661693722938374	1.3024272373825394	-0.05114829858999447	0.95920734962355	1	not_sig
143B_MFN-Gal	NM_001082967.2	26.222011487147977	1.5273854389086183	1.216071450426799	1.2559997509789074	0.20911606037088312	0.4352308913624891	not_sig
143B_MFN-Gal	NM_145111.3	208.80809496491435	-1.2806120918883783	0.28195747488104167	-4.5418625359326645	5.575939653295095e-6	3.7708612005641666e-5	not_sig
143B_MFN-Gal	XM_005250199.1	86.53292485530491	-1.856810921860251	1.1967014922979389	-1.5516074257538963	0.12075618528031168	0.28814954412249066	not_sig
143B_MFN-Gal	NM_001145191.1	720.0144909796587	-0.4721360523370878	0.09863929850829202	-4.786490369225386	1.6972307962668102e-6	1.2286051816257354e-5	not_sig
143B_MFN-Gal	rna39724	17.36701796281393	-0.06331149728940474	0.2683962622525559	-0.23588814821061033	0.8135194651323046	0.9922813357905642	not_sig
143B_MFN-Gal	NM_016458.2	513.702075467934	0.07839567105591048	0.13025440927156137	0.6018657755567183	0.5472634873199671	0.8118620080983286	not_sig
143B_MFN-Gal	NM_001134672.1	179.74226378735486	-1.015800959298205	0.33092389536865296	-3.0695908440416213	0.00214352205107007	0.00912081008723681	not_sig
143B_MFN-Gal	NM_022063.2	951.630727046433	0.2723130949342759	0.1249255629069896	2.179802824959214	0.02927208045524455	0.09054471142629908	not_sig
143B_MFN-Gal	XM_005270024.1	45.539856142557035	-1.237348610340183	1.6869546544783145	-0.7334806582117818	0.4632653204421722	0.7380982049277648	not_sig
143B_MFN-Gal	XM_006717939.1	15.137582784509991	6.76590984820277	2.7238727364889304	2.483930235640899	0.01299412620869285	0.0450932304150231	sig
143B_MFN-Gal	rna45937	13.29176571910446	-0.01641762178116937	2.9335607157279	-0.00559648269529532	0.9955346761720864	1	not_sig
143B_MFN-Gal	NM_017832.3	640.8988323203275	0.28238197111757285	0.07939476613018862	3.556682447486945	3.755676798617528e-4	0.00188135104971312	not_sig
143B_MFN-Gal	NM_058190.2	77.14551880052765	1.5192403575416158	1.508339781385005	1.0072268704247802	0.31382576317148386	0.5776505945269229	not_sig
143B_MFN-Gal	XM_005261189.2	35.51924887641713	0.09170778553138284	2.357569673732533	0.03889928961725655	0.9689706829451225	1	not_sig
143B_MFN-Gal	XM_005261190.2	101.6093005235649	0.1801660466812851	0.7110316009029517	0.25338683463926087	0.7999693002151047	0.985145200577706	not_sig
143B_MFN-Gal	XM_005261191.2	5.727800730788605	4.200498831062447	6.543378374158279	0.6419464977986676	0.5209079221264818	0.7892092560051273	not_sig
143B_MFN-Gal	XM_005261192.2	28.356907249162347	-1.6936465822450435	2.611534288639195	-0.6485255007421559	0.5166451228447992	0.7856451305168141	not_sig
143B_MFN-Gal	XM_005261193.2	11.923264288466148	3.5370393462076337	6.129831558323338	0.5770206428274356	0.563925510729998	0.8258940629873414	not_sig
143B_MFN-Gal	XM_005261194.2	9.125266748447109	0	6.663375026343969	0	1	1	not_sig
143B_MFN-Gal	NM_001112736.1	3516.2486646590187	-0.4903261391113859	0.12412984290211852	-3.950106820791099	7.811632219545786e-5	4.4344539273416127e-4	not_sig
143B_MFN-Gal	NM_015224.3	75.3784555392566	-3.444611356636794	1.6805990313336805	-2.0496330727402827	0.04040025052407267	0.11843660510369854	not_sig
143B_MFN-Gal	XM_006713077.1	249.0750187781933	0.11728746707799909	1.19896551073159	0.0978238873663948	0.9220721389783864	1	not_sig
143B_MFN-Gal	XM_006713078.1	155.4156641825607	-1.7322212199136338	1.596139056233337	-1.0852570853077372	0.2778078072209213	0.5317972491232174	not_sig
143B_MFN-Gal	NM_017782.4	2679.985269455897	-2.511332776031631	0.2849537376544897	-8.813124532785233	1.2170522325182648e-18	2.403886916038756e-17	sig
143B_MFN-Gal	XM_005252474.1	295.0768507987467	0.13628790279041217	0.4610063303908988	0.2956313044006364	0.7675116642015172	0.9684780638519048	not_sig
143B_MFN-Gal	XM_005252475.2	267.862097470992	-0.9798443008978498	1.2755956408427689	-0.7681464795932352	0.4424001658914484	0.7186183903988419	not_sig
143B_MFN-Gal	XM_005252476.2	287.51736248088946	-1.8412689728194196	1.0341448103974538	-1.7804749918067695	0.07499825850629442	0.19700569062209453	not_sig
143B_MFN-Gal	XM_005252477.1	10.365168059726535	8.861790994375397	6.559208591705099	1.3510457657318884	0.17668077283823966	0.384089724263836	not_sig
143B_MFN-Gal	XM_005252478.2	154.83000056209255	0.48063081294861726	1.6021187118825595	0.2999970035827464	0.7641794412171832	0.9667889336828636	not_sig
143B_MFN-Gal	XM_005252480.2	74.08986700881131	1.4168620366213995	3.674764237279069	0.3855654254626405	0.6998185433853541	0.9269835202893654	not_sig
143B_MFN-Gal	XM_005252481.2	29.986593541572677	-1.7240797519050155	1.8865696398858012	-0.9138701882265944	0.3607850600859467	0.6320097663108865	not_sig
143B_MFN-Gal	XM_005252482.1	55.542501305561025	1.411184434948996	4.222325867803522	0.3342196881841103	0.7382137883596595	0.9511477253143908	not_sig
143B_MFN-Gal	XM_005252483.1	290.3290992106263	3.5265683011293314	3.122673687910442	1.1293425614026156	0.25875335301474717	0.5060907937669753	not_sig
143B_MFN-Gal	XM_006717452.1	90.22004309998292	-24.342456117688716	3.720805144807828	-6.542255014793567	6.059805383263306e-11	6.86474903488665e-10	sig
143B_MFN-Gal	NM_001012971.3	15.426893225126744	0.6889751750872273	0.4160950899038362	1.6558118367761956	0.09775992994648794	0.24357224716098777	not_sig
143B_MFN-Gal	XM_006723795.1	3.1234068434158404	-1.093524710011657	1.041148288330077	-1.0503063994520776	0.2935772638882223	NA	not_sig
143B_MFN-Gal	NM_017565.3	3.259482973767049	0	3.759290912692253	0	1	NA	not_sig
143B_MFN-Gal	XM_006721959.1	21.921098961137385	0	1.679758510388662	0	1	1	not_sig
143B_MFN-Gal	NM_014864.3	3221.3587078010814	0.20561911665463573	0.07348805649784763	2.7979936666396674	0.00514211209131911	0.01994365316926993	not_sig
143B_MFN-Gal	NM_020223.3	624.5198315854855	0.34114682575189675	0.19033250802065116	1.7923728810155866	0.07307325586671203	0.19292830668787245	not_sig
143B_MFN-Gal	XM_005249814.1	636.4477195136426	-0.08061992604381842	0.14547063078950387	-0.5542007043365029	0.5794414963532313	0.8387792145868627	not_sig
143B_MFN-Gal	rna31710	6.468864583834007	2.242389955942405	1.8335300776117935	1.2229905488450774	0.22133326601445985	0.452936119172557	not_sig
143B_MFN-Gal	NM_001098801.1	20.866791168512552	-0.2777149003464613	1.9868160972779887	-0.13977886565693773	0.8888347121057074	1	not_sig
143B_MFN-Gal	NM_152352.3	494.574788222914	-0.10814493654689844	0.10584205078730242	-1.02175775830557	0.3068955667347667	0.5693767551202357	not_sig
143B_MFN-Gal	XM_006722298.1	444.2417873672667	0.8587122736158348	0.1516261749302002	5.663351159594546	1.4844493506922649e-8	1.3588080592654298e-7	not_sig
143B_MFN-Gal	NM_080821.2	2623.854053621304	-0.14535304171326008	0.07552129408031368	-1.924663017011908	0.05427153009346285	0.15164094313830712	not_sig
143B_MFN-Gal	NM_001113567.2	53.8308713444033	-1.5257240838940274	1.4837290337866271	-1.028303719312026	0.30380698206807116	0.5656662589918587	not_sig
143B_MFN-Gal	NM_207387.3	44.50799525229286	-3.212319163465741	1.798666437273768	-1.7859449072361862	0.0741081788703286	0.195101556181196	not_sig
143B_MFN-Gal	rna67890	8.588266991162628	6.938805491158506	4.726558983128527	1.468045890451511	0.14209175796527573	0.3268848498470965	not_sig
143B_MFN-Gal	rna67891	50.02763735396376	4.761962190931924	1.2542548918101943	3.7966462973560793	1.4666682143263344e-4	7.933774836101389e-4	sig
143B_MFN-Gal	rna67892	22.109292014258106	2.3066757174018084	1.145387033155569	2.013883212076237	0.04402179650600467	0.12752292137922408	not_sig
143B_MFN-Gal	rna67893	145.939122897509	5.1337062185876725	0.8623188929446076	5.953373236503405	2.626713237794077e-9	2.58689412969923e-8	sig
143B_MFN-Gal	rna67894	73.50927120483044	4.480568596755555	0.6491124601310453	6.902607594146322	5.1056523740494595e-12	6.311633226008915e-11	sig
143B_MFN-Gal	rna67895	373.9643963511937	2.600422054215639	0.35554900919768273	7.313821686871367	2.59649653182664e-13	3.58182769549167e-12	sig
143B_MFN-Gal	rna67896	67.57221561794871	3.564332665271031	0.22455866698943863	15.872612324683365	9.807253342790693e-57	1.2176061892783883e-54	sig
143B_MFN-Gal	rna67897	57.55780174093909	2.2123251309884644	0.25289768205831537	8.747905923781172	2.1734834280009256e-18	4.217052239981071e-17	sig
143B_MFN-Gal	rna67898	4.3408708346907074	1.8710566761379177	1.574170642703201	1.188598380239703	0.2345977455758238	0.4715809879972079	not_sig
143B_MFN-Gal	rna67899	7.323736371617973	-0.5459532339719527	2.46151627211296	-0.2217955006664684	0.8244730821824064	0.9976895396806384	not_sig
143B_MFN-Gal	rna67900	21.3879845670701	3.30453973171141	4.796977047013332	0.6888796213375389	0.4908990246459701	0.7622529782259414	not_sig
143B_MFN-Gal	rna67901	23.33922015888912	1.8731739414362492	2.1128172483530805	0.8865764149248446	0.37530699643076726	0.6484495128323482	not_sig
143B_MFN-Gal	rna67902	48.042338875047236	1.5917936750401007	0.8167198313011366	1.9490082327304024	0.05129444155954052	0.14457675147925567	not_sig
143B_MFN-Gal	rna67903	23.677040079093775	0.8106427807145261	2.4899688780562585	0.3255634188276832	0.7447546930383586	0.9546404886159366	not_sig
143B_MFN-Gal	rna67904	4.801885044663051	5.538476977039907	6.566206891111896	0.8434819476274594	0.3989589577982462	0.6741328414307102	not_sig
143B_MFN-Gal	rna67905	334.9994590784453	0.8843701801709152	0.8310428113228809	1.0641692198301385	0.28725204803724663	0.5440873667507039	not_sig
143B_MFN-Gal	rna67906	41.25359333553062	0.5936618986931257	2.1841078127967	0.27180979584197135	0.78576827271379	0.9779348118902058	not_sig
143B_MFN-Gal	rna67907	6601.325605914016	2.305915511229314	0.2021190593282092	11.408699005890751	3.7834569028112285e-30	1.4656838385230276e-28	sig
143B_MFN-Gal	rna67908	689.8742982481717	1.90722067658238	0.38197775335769646	4.993015063880948	5.944391916136004e-7	4.561130035801107e-6	sig
143B_MFN-Gal	rna67909	7044.317315137203	2.61929038781949	0.11258504580655958	23.264993756985103	1.0030832996420578e-119	1.0267337747736187e-116	sig
143B_MFN-Gal	rna67910	636.3797410513292	2.2525083428667827	0.7461764965939391	3.0187339766781376	0.00253833311295875	0.01061830546871248	sig
143B_MFN-Gal	rna67911	181.78265727504575	1.376422400147012	0.3052543686975329	4.509099758407934	6.510329251637462e-6	4.36304780532043e-5	not_sig
143B_MFN-Gal	rna67912	1904.8320578722728	2.1365900230418085	0.1326884352688564	16.1023077762022	2.457644343625631e-58	3.2529182790729936e-56	sig
143B_MFN-Gal	rna67913	154.1832127936765	1.958351541018909	0.8750715896148238	2.2379329465842988	0.0252254281349763	0.07975758136498788	not_sig
143B_MFN-Gal	rna67914	168.73551122416444	1.2956302044844412	0.5039122979259272	2.571142259907483	0.01013636792569015	0.03617068817982755	not_sig
143B_MFN-Gal	rna67915	38292.19813764491	1.264120243131198	0.10180299181962596	12.417319182239355	2.1049743545846195e-35	1.0785008203172654e-33	not_sig
143B_MFN-Gal	rna67916	2433.3522269386017	1.010545020752636	0.22919935819097437	4.409022035352411	1.0383846064691792e-5	6.777530587866922e-5	not_sig
143B_MFN-Gal	rna67918	8.353286891725013	2.339923944503753	4.803238513622361	0.48715547601218334	0.626148155095497	0.8745265220853782	not_sig
143B_MFN-Gal	rna67920	722.731055907376	2.684169187814592	0.3819773401854085	7.027037746562975	2.1096431039221856e-12	2.6939914335946712e-11	sig
143B_MFN-Gal	rna67921	55.26030498164358	1.0286517144634943	1.063931942898887	0.966839769525798	0.3336241399919049	0.6015408811939271	not_sig
143B_MFN-Gal	NM_207644.2	25.916248197420952	0.24635025758368215	0.45149843557410474	0.5456281532192563	0.5853215679613419	0.843578559139735	not_sig
143B_MFN-Gal	rna82501	37.65175736389955	-0.8054117997490585	0.7295722865708503	-1.1039506496808844	0.2696145458489087	0.5209395616584404	not_sig
143B_MFN-Gal	NM_203370.1	24.871701813653797	-1.7276813642937268	0.6712630247234239	-2.5737770451539053	0.01005950736365617	0.03594096871527824	sig
143B_MFN-Gal	XM_006713137.1	4.885917043760796	0	3.2039078440724	0	1	1	not_sig
143B_MFN-Gal	NM_019099.4	1052.51824028648	-3.148053533925888	0.452703235942953	-6.953901107794572	3.5532073367143497e-12	4.437751711941423e-11	sig
143B_MFN-Gal	NM_198926.2	86.52079656162806	0.3873599911977408	1.89811631139033	0.2040760036006475	0.8382941060743803	1	not_sig
143B_MFN-Gal	rna4259	61.12985007233795	-0.7088059943128868	0.24665556108449369	-2.8736671948380685	0.0040573625877583196	0.01618062148525854	not_sig
143B_MFN-Gal	rna4260	6.5509835200271365	-3.555774705162683	2.1444789479828095	-1.6581066037078145	0.09729595123810789	0.24259994640710697	not_sig
143B_MFN-Gal	NM_001243778.1	10.336511332394297	32.15878888196759	6.564458247001535	4.898925040258553	9.636239554042945e-7	7.189096697420991e-6	sig
143B_MFN-Gal	NM_001243780.1	4.976488986658877	-2.221931226590279	2.108658833666285	-1.0537177428209423	0.29201216319329387	0.5505903740982565	not_sig
143B_MFN-Gal	NM_001243781.1	94.07620447889023	-1.7034605330334938	1.0026780195776983	-1.6989108166058595	0.08933598865325659	0.226529313149334	not_sig
143B_MFN-Gal	NM_001243782.1	3.083147147706159	0	6.663375026343974	0	1	NA	not_sig
143B_MFN-Gal	NM_032333.4	138.51665250821114	-1.3999056196937896	0.810291704535561	-1.7276563635761033	0.08404985123277076	0.21573809961731144	not_sig
143B_MFN-Gal	XM_005270221.1	27.259080668084575	0.03342817134451699	2.117065292961832	0.01578986319205586	0.9874020354310028	1	not_sig
143B_MFN-Gal	NM_001195736.1	10.069639527163549	5.538668119507084	2.4819541644192125	2.2315755056673883	0.02564303202504675	0.08087255721367194	not_sig
143B_MFN-Gal	NM_001195737.1	15.998156688014715	-6.728264012246644	2.4482704709010994	-2.74817022555938	0.00599288865485182	0.02276417980629474	sig
143B_MFN-Gal	NM_001195738.1	25.626507763135773	0	6.6633750263439735	0	1	1	not_sig
143B_MFN-Gal	NM_001195740.1	29.25302016352888	1.713645197830074	2.989300670997639	0.5732595635012412	0.5664689600374067	0.8276121029049065	not_sig
143B_MFN-Gal	XM_006710354.1	21.65657484444653	7.813302093564189	2.6682784678671596	2.9282183953647127	0.00340910492325695	0.01384593791289467	sig
143B_MFN-Gal	rna338	370.6778402393726	-0.7544367937438521	0.28025841904974397	-2.691932668077831	0.00710392857745904	0.026411659876208	not_sig
143B_MFN-Gal	rna339	203.05263185541904	-0.4699292284295198	0.582437475737294	-0.8068320601016399	0.41976324551121286	0.6954390737814742	not_sig
143B_MFN-Gal	NM_001286495.1	18.965822328973005	0	4.009499225519032	0	1	1	not_sig
143B_MFN-Gal	NM_019600.3	149.7433612279548	-1.9654202101935312	3.0366675757609944	-0.647229293677624	0.5174835550135036	0.78642680482619	not_sig
143B_MFN-Gal	XM_005254547.1	311.6089584494005	-0.6500580453802028	1.853892493612892	-0.3506449525092798	0.72585472790178	0.9431197354551168	not_sig
143B_MFN-Gal	XM_005254548.1	78.49246518860163	0.94248667631091	0.8500963954812114	1.108682122781381	0.2675673367001404	0.5183150322171063	not_sig
143B_MFN-Gal	XM_006720609.1	212.64837854648823	0.8023414366770935	0.3315032541893973	2.42031239976514	0.01550717847158512	0.05269077512390693	not_sig
143B_MFN-Gal	XM_006720610.1	41.09317071270224	1.6196526097636184	1.7848607159978935	0.9074392165430628	0.3641745790191757	0.6360144568211971	not_sig
143B_MFN-Gal	XM_006720611.1	114.9946477623652	0.3534562568769761	1.636217888486019	0.2160202863959804	0.8289719346189295	1	not_sig
143B_MFN-Gal	XM_006720612.1	22.469041433065392	2.497441144608614	5.010606433017634	0.49843091410085705	0.6181803519891127	0.8681893219797701	not_sig
143B_MFN-Gal	rna61453	200.2270287287464	-1.600540110137701	0.3184851740297686	-5.025477606653362	5.021811661503059e-7	3.889518529350806e-6	sig
143B_MFN-Gal	rna61456	21.50934418030987	3.0231807920763107	2.2625762443958175	1.3361674770361605	0.18149453876121255	0.39181758295276586	not_sig
143B_MFN-Gal	NM_025182.2	111.53388884997456	8.002509906427111	2.1820428680582276	3.667439363163586	2.449916235294779e-4	0.00127121315437549	sig
143B_MFN-Gal	XM_005251588.1	527.3888103854634	-0.8186659043751285	0.3774415716268773	-2.168987111956038	0.03008366238440717	0.0926630716255302	not_sig
143B_MFN-Gal	XM_005251589.1	136.80482889350353	-0.0348253602881441	2.695338865738549	-0.01292058699216716	0.9896911499525032	1	not_sig
143B_MFN-Gal	XM_005251590.1	62.33864743355142	-22.542910200365338	4.494813190536547	-5.01531637573449	5.294626969608356e-7	4.087075797672708e-6	sig
143B_MFN-Gal	XM_005251591.1	20.364524454959145	0	6.663375026343968	0	1	1	not_sig
143B_MFN-Gal	XM_005251592.1	24.51289324071204	-1.1985861250284606	3.462829149494515	-0.3461291543082406	0.7292456540741445	0.9450995771731008	not_sig
143B_MFN-Gal	XM_005251593.1	31.268526431591944	0.02074465224754941	2.6134324312949704	0.00793770368774	0.99366669528663	1	not_sig
143B_MFN-Gal	XM_005251594.1	23.625962595111194	-4.943824022704209	4.112972619894613	-1.2020075209814758	0.22936061416962175	0.4642138698157548	not_sig
143B_MFN-Gal	XM_005251596.2	164.42371628780123	-0.3957523849520835	1.3944409936112268	-0.28380719353867484	0.7765581414669617	0.9734204953111242	not_sig
143B_MFN-Gal	XM_005251598.2	225.92334959242032	-0.3959643088120766	1.5528700999914693	-0.2549886876012693	0.7987318364939199	0.9847083741648056	not_sig
143B_MFN-Gal	XM_006716877.1	14.973102627445003	0	5.647807134446734	0	1	1	not_sig
143B_MFN-Gal	NM_013300.2	147.12118383259437	0.6294944273128182	0.19043846737538667	3.3055003854445935	9.480697364895812e-4	0.00435905770936779	not_sig
143B_MFN-Gal	XM_005253875.2	667.8687975190833	0.3859341613968876	0.12888002532635984	2.994522699848915	0.00274874601644383	0.01139501307383848	not_sig
143B_MFN-Gal	NM_001190826.1	5.349181341893932	0	6.663375026343969	0	1	1	not_sig
143B_MFN-Gal	NM_001190827.1	47.54731121404229	0.06658981491541137	1.827725360620623	0.0364331624160427	0.9709369719402544	1	not_sig
143B_MFN-Gal	NM_022106.2	1451.2580383567938	-0.09005994216088549	0.1752277289466198	-0.5139594212758458	0.607280361595093	0.8602047041416139	not_sig
143B_MFN-Gal	XM_005260509.1	326.844233235672	-1.281529370320288	0.7202638167380219	-1.7792499644424211	0.07519879014300253	0.19748351274901751	not_sig
143B_MFN-Gal	NM_153027.1	10.781761248030511	0.29656228288933817	0.5793029911445724	0.511929486680878	0.608700360481951	0.8612096061100551	not_sig
143B_MFN-Gal	NM_001184941.1	62.17290305537318	-1.975186811025435	1.6400823855090094	-1.204321702663994	0.22846526155381924	0.4630731974666873	not_sig
143B_MFN-Gal	NM_001184942.1	10.509667840922322	-6.6112673735107395	6.560903348752528	-1.0076763857171875	0.31360984507986683	0.5774353523625766	not_sig
143B_MFN-Gal	NM_001184943.1	90.04714573732558	0.8555445092192503	2.2130478619024636	0.3865910556872344	0.6990589806176881	0.9264987319042118	not_sig
143B_MFN-Gal	NM_001184945.1	58.890333899822785	0.5334086694377246	3.0342579579978577	0.1757954257091879	0.8604546634290529	1	not_sig
143B_MFN-Gal	NM_147202.1	46.628095009673565	6.79324939595057	2.657133037746384	2.5566086829104293	0.01056980467928264	0.03756023556028682	sig
143B_MFN-Gal	XM_005251402.2	613.9248094548441	0.1832303411824719	0.13745060990727204	1.3330631366865824	0.18251108536200525	0.3933831698607304	not_sig
143B_MFN-Gal	XM_006716740.1	5.984977948660857	-4.31712421115457	3.46943093755759	-1.2443320789067902	0.2133773693262174	0.4413676580085728	not_sig
143B_MFN-Gal	NM_020447.3	1559.067222968732	-0.2349190910829377	0.1160183572075935	-2.0248441430918835	0.04288337068658481	0.12471593239012396	not_sig
143B_MFN-Gal	XM_005254564.2	38.31203415174189	1.7179272603078002	2.880879064772083	0.5963205055411486	0.5509611349632499	0.8152476984505266	not_sig
143B_MFN-Gal	XM_005254566.2	529.1516080243034	-0.08638908684093694	0.1980089097309014	-0.4362888869917099	0.6626271437634945	0.9010559818603856	not_sig
143B_MFN-Gal	rna62279	30.335629173116757	1.0121194696487006	1.4059005318093585	0.7199083055656351	0.47158145391648754	0.7452497261504764	not_sig
143B_MFN-Gal	rna62280	37.00299741364572	0	3.622062010530613	0	1	1	not_sig
143B_MFN-Gal	rna62281	50.81955807579903	5.417334035770076	3.1305608915745835	1.730467549872608	0.08354677409174026	0.21468607874140297	not_sig
143B_MFN-Gal	rna62283	14.115973732096602	1.5384253607859386	0.7806353014956405	1.970735063913235	0.04875418763971677	0.1386727576184386	not_sig
143B_MFN-Gal	NM_001005751.1	2393.1489270270667	-1.1433116898554814	0.14315465618610743	-7.986549095330333	1.3876851478353236e-15	2.245105921827989e-14	not_sig
143B_MFN-Gal	XM_005269806.1	406.0068277345627	2.846184563201394	1.210626139442174	2.351002072789246	0.01872292955624596	0.06187378808223887	not_sig
143B_MFN-Gal	XM_005269807.1	1541.445721747092	-0.5006395322998537	0.16600382472232025	-3.0158313107381054	0.00256275791516013	0.01070298234927834	not_sig
143B_MFN-Gal	XM_005269810.1	1190.930007149918	1.0421051005827378	0.18202578622682136	5.72504106250186	1.0340872603561068e-8	9.618556805182279e-8	not_sig
143B_MFN-Gal	XM_006717831.1	154.09057089799927	-3.195338112900828	1.2150428147866803	-2.629815241088289	0.00854312839158402	0.03106291733855001	sig
143B_MFN-Gal	XM_006717832.1	19.75368152254293	-0.3715258620317088	2.885790062675675	-0.1287432051405825	0.8975608471094888	1	not_sig
143B_MFN-Gal	NM_001169106.1	869.4448751547939	-1.619694195530505	0.44415428966727016	-3.646692676871068	2.656373104887122e-4	0.00136877952325993	sig
143B_MFN-Gal	NM_001169107.1	463.9836477375551	2.033054926708606	0.46353991316137005	4.38593283767745	1.1548975508850256e-5	7.491302082990447e-5	sig
143B_MFN-Gal	NM_015262.2	2438.757716744748	-0.06585831015651371	0.14236217277769464	-0.46261102139368593	0.6436432072088265	0.8868602042312291	not_sig
143B_MFN-Gal	NM_001037163.1	1011.7892931173652	-0.8710926093748533	0.08232242894869747	-10.581473609308947	3.632003717306002e-26	1.0941381505744391e-24	not_sig
143B_MFN-Gal	NM_001127364.1	76.78010537703594	1.649602738208979	0.22955870090971764	7.185973485961422	6.67299941921082e-13	8.880815551813626e-12	sig
143B_MFN-Gal	NM_001127365.1	62.226571091117485	1.1844159952308166	0.9049472799468308	1.3088232005077751	0.19059424616066273	0.40637696488479774	not_sig
143B_MFN-Gal	NM_199136.3	36.49474500382412	0.722229584653589	0.3450191075886006	2.093303149791845	0.0363221016626048	0.10819584328275494	not_sig
143B_MFN-Gal	rna32236	20.876697497058057	-1.4442644972725671	0.5530161621099126	-2.6116135408453367	0.00901160584666086	0.03257857129762547	not_sig
143B_MFN-Gal	NM_032829.2	5.965486191821186	0.04861766970494232	1.697501403243655	0.02864072430929464	0.977151132093223	1	not_sig
143B_MFN-Gal	XM_006719654.1	66.53641757817131	-1.298952386423892	0.20649390256553143	-6.290512069777295	3.1642044523140915e-10	3.3815875006505653e-9	not_sig
143B_MFN-Gal	NM_001077498.2	265.7242144134188	-0.8602651255511979	0.8060291375861938	-1.0672878751349164	0.2858418615575085	0.5423306827532397	not_sig
143B_MFN-Gal	NM_001288631.1	4.733647770009499	0.6122352503071105	6.460309046744381	0.09476872482062468	0.9244985290132988	1	not_sig
143B_MFN-Gal	NM_001288632.1	29.782196533963845	-0.7251315105432495	3.2375539647861764	-0.2239751115905	0.8227766693636165	0.9969447353992344	not_sig
143B_MFN-Gal	NM_001288634.1	157.54301841344005	-0.566837678594263	1.0286573982927043	-0.551046130164486	0.5816020522675682	0.8407785694156964	not_sig
143B_MFN-Gal	NM_001288635.1	36.00315624609331	-0.38097769639954726	3.71253103037412	-0.10261939719360548	0.9182650473807696	1	not_sig
143B_MFN-Gal	NM_001288638.1	4.285776097643905	-3.615168356412694	6.578074674312457	-0.549578491489313	0.5826085145897277	0.8416622637488349	not_sig
143B_MFN-Gal	NM_001288639.1	42.21563122640559	-44.986531075012984	3.4964823259005056	-12.866225789780556	6.972690764217041e-38	4.0297253361430506e-36	sig
143B_MFN-Gal	NM_001288640.1	74.02047941705762	-0.4064727570504851	2.067418170143173	-0.19660887328969157	0.8441336262661165	1	not_sig
143B_MFN-Gal	NM_018182.3	102.72467781374402	-0.7336799019561298	1.507765178222764	-0.4866009061311088	0.6265411812951143	0.8748367088527422	not_sig
143B_MFN-Gal	rna87193	12.389908537759174	-0.6547014903336784	0.4829780793819249	-1.355551148763337	0.1752420239556187	0.3818405110631485	not_sig
143B_MFN-Gal	rna41013	429.338335580925	-0.07308743676869378	0.14820748525370006	-0.49314268198791344	0.62191177434586	0.871278004688383	not_sig
143B_MFN-Gal	rna41012	322.148491487362	-0.00922683459021367	0.35097472714773187	-0.02628917091893607	0.9790266922824749	1	not_sig
143B_MFN-Gal	NM_001013647.1	51.05842228367345	-2.084185681711175	0.4600002356356904	-4.530836117574953	5.875070125661266e-6	3.9626827508871515e-5	sig
143B_MFN-Gal	XM_006724292.1	2.9413353539835887	-1.947662825164832	2.9225925291900245	-0.6664161376285365	0.5051451504627543	NA	not_sig
143B_MFN-Gal	XM_006724295.1	2.0698355143995855	-1.9194722220901272	6.621667265665135	-0.28987748025984805	0.7719099704388027	NA	not_sig
143B_MFN-Gal	NM_152647.2	5.8803793143802325	-4.714179758228774	5.313324570820443	-0.8872373022566634	0.37495115325019857	0.6480534735406153	not_sig
143B_MFN-Gal	XM_005254214.2	8.91507150886067	-0.8296873571304165	1.9762305695112603	-0.4198332775186277	0.6746072529585514	0.9104598649820524	not_sig
143B_MFN-Gal	XM_005254220.1	12.051761928072246	-0.7722289877843722	0.911938131673286	-0.8467997564346104	0.3971067440329283	0.6725391624526855	not_sig
143B_MFN-Gal	XM_006720426.1	2.4027006260452097	2.4403115828766553	3.4067525412359325	0.7163160673805021	0.4737962078113392	NA	not_sig
143B_MFN-Gal	NM_001145710.1	65.02898324076371	-1.3509395930545725	0.3695102032663348	-3.656027847439019	2.5615354090924086e-4	0.0013236132205318	not_sig
143B_MFN-Gal	NM_001033564.1	290.19544389454734	-0.9706470251234864	0.20405815907159297	-4.756717543369285	1.9676617919958255e-6	1.4110999042505363e-5	not_sig
143B_MFN-Gal	NM_001204364.1	25.05401505540351	1.2727055092205477	0.8576801367849012	1.483892951038146	0.13783732221695283	0.31937848476457886	not_sig
143B_MFN-Gal	NM_152644.2	186.350855736412	1.8886065292372705	0.21214549188370416	8.902411795168307	5.464609843064644e-19	1.1025203415742469e-17	sig
143B_MFN-Gal	rna46124	232.65136502255413	0.7693518025060854	0.17659220048074523	4.356657884162736	1.3206344170998914e-5	8.49696073278923e-5	not_sig
143B_MFN-Gal	rna46121	30.629260662704777	1.3471184116875452	1.2273486334314272	1.0975841541626727	0.27238611525502404	0.5245798743471866	not_sig
143B_MFN-Gal	NM_153711.2	816.0969265607096	0.3199265291255799	1.0217797570544742	0.31310713186161077	0.7541992708971446	0.9607337762878778	not_sig
143B_MFN-Gal	NM_001276460.1	12.516110956723566	4.147486592823591	1.3814122546541558	3.0023525409233733	0.00267901728359345	0.01113501309326818	sig
143B_MFN-Gal	rna39927	18.116788497278023	0.1743318122759378	0.3749153611853484	0.4649897825598901	0.6419387735517317	0.8858109134432863	not_sig
143B_MFN-Gal	rna39926	25.61121170495706	-0.5009875185327678	0.36087090340630584	-1.38827351777016	0.16505377302561614	0.3659528756915371	not_sig
143B_MFN-Gal	NM_014077.2	2477.0013670693693	0.5706750820104541	0.07085737128964967	8.053856241401581	8.022544083132052e-16	1.3197371536183768e-14	not_sig
143B_MFN-Gal	NM_019054.2	1493.7152215336694	-0.3746911134053755	0.09321885019101628	-4.019477955773856	5.832723863328586e-5	3.394784349850661e-4	not_sig
143B_MFN-Gal	XM_005269920.1	309.2665416508852	-1.0993928923232168	0.7675315018668933	-1.4323749444148228	0.1520365452087783	0.343990192235422	not_sig
143B_MFN-Gal	XM_006717902.1	13.475116251264318	-4.241815324840359	3.849613342454353	-1.1018808767261683	0.2705134633763506	0.5220866771381081	not_sig
143B_MFN-Gal	XM_006717903.1	21.19057466663962	0	6.663375026343971	0	1	1	not_sig
143B_MFN-Gal	XM_006717904.1	112.93083923665624	-0.7415897062610076	1.7281409437138495	-0.42912570815393064	0.6678317443426722	0.905140889035514	not_sig
143B_MFN-Gal	XM_006717905.1	8.8540779117043	0	6.663375026343972	0	1	1	not_sig
143B_MFN-Gal	XM_006717906.1	232.88998934071415	0.49128974252652247	0.5728203698357393	0.8576680725711686	0.391075774650985	0.6662970688440547	not_sig
143B_MFN-Gal	rna43724	4.68285356403929	-3.8754422343528714	1.6040333852157989	-2.416060831446777	0.01568943993246034	0.05323153305311253	not_sig
143B_MFN-Gal	rna43770	23.494537248365113	-0.2575759276133778	0.4824745046419874	-0.5338643288612896	0.5934354031190703	0.8506071811137587	not_sig
143B_MFN-Gal	NM_001171132.2	69.56026158300585	6.472785230899291	3.038839669766868	2.1300186697233245	0.03317007204303281	0.10050961702349412	not_sig
143B_MFN-Gal	NM_001171133.2	9.84673729100671	-0.41975363636122354	3.171460279207547	-0.13235342694126612	0.8947047504358454	1	not_sig
143B_MFN-Gal	NM_001171134.2	41.10905925244473	-9.30254844238756	3.7618910953221554	-2.472838316333802	0.01340447718384204	0.04632182636093843	sig
143B_MFN-Gal	NM_001282311.1	26.708891798002252	4.053331990391975	3.1003057694557032	1.3073974929587628	0.1910777483597098	0.40698073788573097	not_sig
143B_MFN-Gal	NM_001282312.1	82.6762993843751	-1.0644646303587508	1.4347236632466955	-0.741930071711461	0.4581297048418678	0.733368757708732	not_sig
143B_MFN-Gal	NM_021806.3	181.146593783859	0.42291438512003326	0.6998880222537415	0.60426006971542	0.54567074935805715	0.8104388606771827	not_sig
143B_MFN-Gal	XM_005274714.2	41.176581754464365	0.32807772943003916	0.7445511589808396	0.4406382630296624	0.6594748976437159	0.8986472179269628	not_sig
143B_MFN-Gal	XM_005274716.2	55.012418163531905	0.426518228334866	1.7544476736069237	0.2431068391216241	0.8079226332736027	0.989119759508576	not_sig
143B_MFN-Gal	XM_005277879.2	60.009349652910224	1.099885880350333	1.9071458327668973	0.5767182883726374	0.5641297759965047	0.8260456056310382	not_sig
143B_MFN-Gal	XM_006724833.1	3.71160288433541	0	6.663375026343971	0	1	NA	not_sig
143B_MFN-Gal	XM_006724834.1	3.929695838114992	-5.152384933556874	3.424333470239609	-1.5046387795860166	0.13241697048080023	NA	not_sig
143B_MFN-Gal	NM_206964.1	3.8356533929117735	1.010202201325272	1.179858045224235	0.8562065626575276	0.391883533216065	NA	not_sig
143B_MFN-Gal	NM_001040020.1	3061.240017036866	-0.6674026876017753	0.909517497191146	-0.7337986236250634	0.4630714795464088	0.7378843414113961	not_sig
143B_MFN-Gal	NM_014888.2	2459.0305397771845	-0.45258278562763726	0.28176358929064693	-1.6062500721510389	0.10821897557968346	0.26399079727654906	not_sig
143B_MFN-Gal	rna57	8.247778086254455	-1.1887925204489362	0.6737219563609421	-1.764515033575733	0.07764530653539806	0.20263005463608896	not_sig
143B_MFN-Gal	NM_153690.4	1122.7085590221884	-0.7879869568013003	0.10262973023523854	-7.677959934174514	1.6164202648759276e-14	2.439512903684473e-13	not_sig
143B_MFN-Gal	NM_207334.2	32.39843109676117	-0.1634846008435957	0.34363454259735005	-0.4757513595923823	0.6342515262536772	0.8801043204916432	not_sig
143B_MFN-Gal	NM_207009.2	854.0249264245942	-0.9046150463304148	0.15507103311753778	-5.833552715449777	5.425945383498732e-9	5.186230967199317e-8	not_sig
143B_MFN-Gal	XM_005269833.2	86.22209673565376	-0.05445965117591498	0.5138607036593458	-0.10598135017543192	0.9155971492451676	1	not_sig
143B_MFN-Gal	XM_006717849.1	603.5154884438845	-1.406932032816003	0.2662044048962032	-5.285156845412028	1.2559710007810925e-7	1.0429291557053885e-6	not_sig
143B_MFN-Gal	XM_006717850.1	29.73108603166559	-45.40543586194845	2.607929269371968	-17.410531947778942	6.864314190437066e-68	1.220761297010509e-65	sig
143B_MFN-Gal	XM_006717851.1	28.245076086164445	-1.4062080219906383	2.3775305421769724	-0.5914573954129111	0.5542139934497036	0.8180366196336216	not_sig
143B_MFN-Gal	XM_006717852.1	15.774730314591382	5.135018262661597	3.59050034624705	1.430167878420885	0.1526688422220823	0.34499727918320816	not_sig
143B_MFN-Gal	rna86417	57.25515412296353	-1.290217874398402	0.3530123966237582	-3.654879791016292	2.573025084384308e-4	0.00132910293161181	not_sig
143B_MFN-Gal	NM_017633.2	2100.145353629251	1.2677127298521662	0.10904462529231997	11.625632409243114	3.053238830804244e-31	1.2523173088662002e-29	not_sig
143B_MFN-Gal	NM_052943.3	118.16449474153067	0.5294417602349798	0.15177720249179977	3.4882825058235247	4.861341430871746e-4	0.00237579042596693	not_sig
143B_MFN-Gal	NM_017709.3	735.7328765780386	0.5520710048240945	0.08053944610665427	6.854666024062484	7.147931350487713e-12	8.749425084634986e-11	not_sig
143B_MFN-Gal	NM_001242936.1	9.414993771351195	0.765281658653081	0.663269166779763	1.1538025540499623	0.24858112684107575	0.49160170380948826	not_sig
143B_MFN-Gal	NM_001242939.1	44.742841716892706	0.2379479407110279	1.2287045159240657	0.1936575780647112	0.8464440107263318	1	not_sig
143B_MFN-Gal	NM_030797.3	139.92343759953602	-0.7877572180363168	1.212562016832607	-0.649663445746104	0.5159096408311753	0.7849931939192907	not_sig
143B_MFN-Gal	XM_005262630.1	8.480417339807627	-4.38285299174081	4.08080209048443	-1.0740175324749757	0.2828148236763046	0.5384727841168265	not_sig
143B_MFN-Gal	XM_006712108.1	8.423900144298427	-1.316668492592992	6.467549866838049	-0.20358072526724932	0.8386811567118796	1	not_sig
143B_MFN-Gal	NM_001256763.1	134.653884455323	0.2054401767406352	0.342311023929962	0.6001564728533808	0.5484019591867106	0.8127656180089153	not_sig
143B_MFN-Gal	NM_016623.4	38.97408959479759	-1.460076258927725	1.096243423571513	-1.3318905523472702	0.18289615602208137	0.3940308626067862	not_sig
143B_MFN-Gal	XM_005250966.1	62.76023680262606	1.294321922484562	1.4266625743305583	0.9072375947703714	0.3642811669925984	0.6361764865534058	not_sig
143B_MFN-Gal	XM_006716582.1	136.95298654170384	22.876919104282685	2.2996507119913243	9.947997313241103	2.5730907994186543e-23	6.60273734328817e-22	sig
143B_MFN-Gal	XM_006716583.1	546.0842786225031	0.6624451908216274	0.7331575687393772	0.9035509132923012	0.3662335796980788	0.6381827607336741	not_sig
143B_MFN-Gal	rna38214	9.07333888214474	1.4545283807636906	1.793195671695934	0.8111375706077044	0.41728667218844817	0.6927855178659209	not_sig
143B_MFN-Gal	rna38215	18.509597077229554	-0.11629215458764797	0.8178745009148902	-0.14218826293956016	0.886931302411763	1	not_sig
143B_MFN-Gal	NM_004699.3	2808.3006447882826	0.5272255720179535	0.09308150433787332	5.664128182804133	1.4777391317259752e-8	1.3534727012612874e-7	not_sig
143B_MFN-Gal	NM_012135.1	192.26747711393529	0.4665541497103775	0.12475308972006366	3.739820398495053	1.8415178565418284e-4	9.784537315742664e-4	not_sig
143B_MFN-Gal	NM_001174070.1	3.316861724492652	-2.081367297780769	2.8398651552563865	-0.7329106080717628	0.4636129526492837	NA	not_sig
143B_MFN-Gal	XM_005247948.1	22.92073279597777	-0.24686086402552415	0.8234735350506898	-0.29977996076137214	0.7643450017296606	0.966812992576408	not_sig
143B_MFN-Gal	NM_014661.3	699.6083731147808	-0.03211039276229152	0.12262664751057303	-0.2618549345852656	0.7934332845539553	0.9819794857145856	not_sig
143B_MFN-Gal	NM_001135647.1	12.595462137641707	-6.112140984332328	5.089233819379143	-1.2009943345613414	0.2297533989941742	0.46470255614414696	not_sig
143B_MFN-Gal	NM_016605.2	2023.2089140201983	-0.7243060390300333	0.04494555719088458	-16.1151865567912	1.99560815507037e-58	2.6643393400201828e-56	not_sig
143B_MFN-Gal	NM_024792.1	746.3320511500754	0.5322926454814925	0.06443241452506272	8.261255602557668	1.441480397113245e-16	2.497030032772967e-15	not_sig
143B_MFN-Gal	NM_001130997.2	159.01108429773234	0.5289733530642639	0.38668147871501274	1.36798213046589	0.1713176696127013	0.37583650123979023	not_sig
143B_MFN-Gal	NM_152274.4	306.9790930040225	0.01144599377380031	0.19676902947495797	0.05816969166510526	0.9536134623763456	1	not_sig
143B_MFN-Gal	XM_005277920.2	32.08843881357389	0.920890475979002	2.2106396734865212	0.4165719483929351	0.6769915310428551	0.912100939258364	not_sig
143B_MFN-Gal	XM_005277921.2	5.144901485243614	-2.6179361296691823	6.597337266418637	-0.3968170830063275	0.6915023523984882	0.9219964642455498	not_sig
143B_MFN-Gal	NM_001135811.1	134.5097010977793	-0.37068946179860446	0.9271639902164964	-0.399810028981008	0.6892964434024789	0.9205197652044124	not_sig
143B_MFN-Gal	NM_001135812.1	3313.530483907899	0.8267166812478866	0.07424121450377422	11.135548990862192	8.422444104022658e-29	3.0003572921530367e-27	not_sig
143B_MFN-Gal	NM_021238.2	171.97956592205813	1.2257011274037386	1.254188882437059	0.9772859132844768	0.32842762501048595	0.5959073834242493	not_sig
143B_MFN-Gal	XM_005253456.2	6.58704160478499	-0.6145792470987972	2.4459239760113864	-0.25126670048878746	0.8016079185997367	0.9860815352703396	not_sig
143B_MFN-Gal	XM_005253457.2	130.98228838991105	-0.38514140409341874	2.0955433517432076	-0.18379071173737987	0.8541776429763759	1	not_sig
143B_MFN-Gal	XM_005253458.2	54.92357009237737	10.695705935338022	3.394035290694178	3.151324314353385	0.00162531909019048	0.00710417751122261	sig
143B_MFN-Gal	NM_001040217.2	62.46030661015912	0.3588206835932338	0.6629274786016071	0.541266873339053	0.5883236499789605	0.8461228226708996	not_sig
143B_MFN-Gal	NM_001163260.1	2.129181894677887	-0.08135322109127263	6.4752727145481135	-0.01256367487171542	0.9899759015041236	NA	not_sig
143B_MFN-Gal	XM_005245322.1	142.70267088397642	1.2882425067442684	0.3694420810673043	3.4869945053973934	4.884813932126621e-4	0.00238624896094691	not_sig
143B_MFN-Gal	XM_005245323.1	260.3669963281363	-0.7112822896825459	0.18559890491372688	-3.8323625347529706	1.2691852060718785e-4	6.954549105029359e-4	not_sig
143B_MFN-Gal	XM_005245328.1	36.56681245458672	-0.6761861126579098	1.3429266894502303	-0.5035167727098551	0.6146009909249723	0.8658923878586499	not_sig
143B_MFN-Gal	XM_006711446.1	95.39271713481251	1.2442906898752053	1.4880282468121284	0.8362009878111566	0.40304184280261773	0.6786762565376682	not_sig
143B_MFN-Gal	XM_006711447.1	13.896581863304377	1.43987700390093	2.175975241536527	0.6617157109215019	0.5081534339623066	0.7777600342139515	not_sig
143B_MFN-Gal	XM_006711448.1	24.991731368209607	-5.187066633959551	2.6067168320781566	-1.989884965688528	0.04660360887814629	0.13376176648406632	not_sig
143B_MFN-Gal	NM_001040450.1	899.6605038072261	-1.0223772787055496	0.2545570978053613	-4.016298455316601	5.911937761897128e-5	3.4364205135413103e-4	not_sig
143B_MFN-Gal	NM_001040453.1	250.74308929235752	-1.5588111561431426	0.4421305578952357	-3.5256806576859776	4.223959712666017e-4	0.00209226592456295	sig
143B_MFN-Gal	NM_001195228.1	21.93553024119257	-2.357924684584101	1.8125570937688071	-1.3008829860809097	0.19329851067409684	0.41035731668708	not_sig
143B_MFN-Gal	NM_019013.2	227.319134688072	-1.6752188800522525	0.17644028056977246	-9.494537611493966	2.211908375738963e-21	5.1197342560257486e-20	sig
143B_MFN-Gal	XM_006721549.1	9.96347918838524	-1.1254169398299827	0.980171911598859	-1.1481832181807778	0.25089293563756554	0.49487750549854	not_sig
143B_MFN-Gal	NM_001193523.1	37.62015645764667	-0.00493045367487177	2.071426632389552	-0.00238022124355141	0.9981008600117236	1	not_sig
143B_MFN-Gal	NM_001193524.1	67.63068410477693	-0.6571622896386604	2.6649534230515144	-0.24659428714749332	0.8052222262371205	0.9879867615125602	not_sig
143B_MFN-Gal	NM_024519.3	288.42585694524587	0	6.663375026343972	0	1	1	not_sig
143B_MFN-Gal	XM_006721269.1	1698.0107962204809	-1.0843680455788465	0.1807103302752135	-6.000586927860759	1.966055624186632e-9	1.9597162541800577e-8	not_sig
143B_MFN-Gal	XM_006721270.1	181.75589017058033	-1.8005940300656398	0.6443365431403395	-2.7944931095945336	0.00519811485140395	0.02014050876266131	sig
143B_MFN-Gal	NM_001286446.1	29.8232611603101	0	1.6944754905219592	0	1	1	not_sig
143B_MFN-Gal	NM_015864.3	13.615050851276491	0	4.124269059620784	0	1	1	not_sig
143B_MFN-Gal	XM_006715276.1	4.058569089660601	0	6.663375026343971	0	1	1	not_sig
143B_MFN-Gal	XM_006715277.1	94.04475017113003	0	1.711298934200078	0	1	1	not_sig
143B_MFN-Gal	XM_006715281.1	3.332940402366144	0	6.663375026343969	0	1	NA	not_sig
143B_MFN-Gal	NM_080829.2	22.36968135833766	-1.4440100870256662	2.181637001484821	-0.6618929207942814	0.5080398490228317	0.7776943664287356	not_sig
143B_MFN-Gal	rna80344	2.952231511965514	0	4.956308126831278	0	1	NA	not_sig
143B_MFN-Gal	rna35807	63.99502679738262	-0.4511467105773118	0.7164188016318996	-0.6297248335047378	0.5288746319042452	0.796042559968023	not_sig
143B_MFN-Gal	rna51835	28.075846927247543	-1.4146266722653047	0.9901817002020304	-1.4286536218319057	0.15310381397706374	0.34567495591380487	not_sig
143B_MFN-Gal	rna35968	7.881126918683379	-1.2309981202329707	1.269318259335289	-0.9698104562661964	0.3321409798920033	0.5999984228130183	not_sig
143B_MFN-Gal	NM_001006605.4	728.8905288643234	0.4696285506185982	0.09792000837302628	4.796042794742707	1.6183072152656067e-6	1.1749818512350113e-5	not_sig
143B_MFN-Gal	NM_001252269.1	1.2340097428875474	0	6.663375026343969	0	1	NA	not_sig
143B_MFN-Gal	NM_001252270.1	1.5778539659390531	0	6.663375026343972	0	1	NA	not_sig
143B_MFN-Gal	NM_001252273.1	4.434611145401758	-2.223400404535584	2.0365636381695285	-1.0917411873924967	0.2749468761129493	0.5277774911921657	not_sig
143B_MFN-Gal	NM_152421.3	84.78746652420466	-0.8440442369913829	0.1495376811879708	-5.6443581997931895	1.6579856473027062e-8	1.511050195892559e-7	not_sig
143B_MFN-Gal	NM_138411.1	3.8836583089808734	1.192183115997704	1.9087965814572097	0.6245731617391992	0.5322512387738374	NA	not_sig
143B_MFN-Gal	XM_005258472.2	7.175896038633425	-0.14180717582138608	1.2278112624628392	-0.11549590735707883	0.9080520642262276	1	not_sig
143B_MFN-Gal	NM_001128926.2	5.525967825143429	-1.3979470412879966	1.6429768467839811	-0.8508622894013301	0.3948458551094262	0.6702659000587928	not_sig
143B_MFN-Gal	XM_006715964.1	3.327512301932913	3.759577921097022	3.852612080852192	0.9758516669203324	0.32913797667599093	NA	not_sig
143B_MFN-Gal	NM_001123168.1	165.6016813868665	0.2679832458392315	0.2666895529781533	1.0048509319042738	0.3149686347695294	0.5791627484495446	not_sig
143B_MFN-Gal	NM_001100910.1	186.91105504922416	-0.12190113199172203	0.5376000150742758	-0.22675061118605055	0.8206176699099951	0.995925097536179	not_sig
143B_MFN-Gal	XM_006710841.1	13.460294055538505	0.4427283554178355	1.651274366105812	0.26811314007248743	0.7886122316901922	0.9793990197610404	not_sig
143B_MFN-Gal	NM_001287385.1	208.25822535303143	0.7040824552117181	0.2112076748131281	3.333602606224773	8.572904512007159e-4	0.00397940698102954	not_sig
143B_MFN-Gal	NM_207418.2	323.4486435888824	0.6869201904977603	0.13756913334664217	4.9932726461747885	5.936465939367103e-7	4.557325960553136e-6	not_sig
143B_MFN-Gal	NM_001270384.1	163.10675599937488	-10.39045649689314	2.1822967376475275	-4.761248237988866	1.9239921176985466e-6	1.381896163001914e-5	sig
143B_MFN-Gal	NM_198549.3	1004.5782613972492	-1.2457377283267752	0.15835633008731592	-7.866674654811016	3.641921513599645e-15	5.715521186981711e-14	not_sig
143B_MFN-Gal	XM_005270846.2	8.916230444367494	29.692749659523702	6.561272598511423	4.525455879742017	6.026545371380937e-6	4.060095163831759e-5	sig
143B_MFN-Gal	XM_005270847.2	73.85618706410455	0.5076850262370068	1.9113035404049663	0.26562239618383104	0.7905300353820117	0.9803612776400732	not_sig
143B_MFN-Gal	XM_005270848.2	45.76120458751123	-0.7427195099248878	1.3649749458053817	-0.5441268443844278	0.5863541888486912	0.8444504984697985	not_sig
143B_MFN-Gal	XM_005270850.2	87.81384050479325	-0.45551938156934	1.7370527876830637	-0.2622369249796526	0.7931387871848151	0.9817732841503796	not_sig
143B_MFN-Gal	NM_032809.2	9.974571105315396	21.815203486838712	6.560143464729177	3.325415610821449	NA	NA	not_sig
143B_MFN-Gal	XM_005252282.1	568.2428336475026	0.11501884131920594	0.12069120625173464	0.9530010088664006	0.3405895595407534	0.6091913522059118	not_sig
143B_MFN-Gal	rna41791	22.94552884161867	-0.12907896201339292	0.611594073659957	-0.21105332372000735	0.8328456620516932	1	not_sig
143B_MFN-Gal	NM_001143912.1	2.306192780334765	-4.750756540273199	6.567384250725291	-0.7233864136621111	0.4694425159136505	NA	not_sig
143B_MFN-Gal	NM_001143914.1	44.455699014779945	-0.45678832462328606	0.8581428600071455	-0.532298695137407	0.5945191358370059	0.851267086631856	not_sig
143B_MFN-Gal	NM_152660.2	165.97485916509692	-0.5234563813452519	0.2541842354550842	-2.059358167543595	0.03945994003296717	0.11609378499351693	not_sig
143B_MFN-Gal	NM_144664.4	407.3640106785625	0.07268375820585841	1.54277630984072	0.04711231157896278	0.9624237150131988	1	not_sig
143B_MFN-Gal	XM_005273775.2	75.07204457045547	0.00113260699068996	0.7841148190229167	0.00144444023147184	0.9988475038410688	1	not_sig
143B_MFN-Gal	XM_005273776.2	67.12215722353788	1.3880294212822413	0.9371554418642496	1.4811090660916233	0.13857751236341576	0.3207176338826502	not_sig
143B_MFN-Gal	XM_005273777.2	39.74305618913783	1.727576115518116	1.1945755775089857	1.4461840238861918	0.14812559348205304	0.33720233910156455	not_sig
143B_MFN-Gal	rna50224	89.90343881701264	-1.1362840811339403	0.6507856813415319	-1.7460188718221343	0.08080767262448603	0.2091057420649692	not_sig
143B_MFN-Gal	NM_033387.3	51.37639463728492	-0.12620612500120562	0.30285952053569676	-0.4167150657109035	0.6768868333125094	0.9120888486040508	not_sig
143B_MFN-Gal	NM_001017961.3	67.79253128632702	0.7303986796016716	0.15321731135883404	4.767076729933487	1.8691813796018151e-6	1.344625386941109e-5	not_sig
143B_MFN-Gal	NM_152450.2	122.65234635931522	-1.124235987086564	1.010966764657124	-1.112040500626997	0.26612073708571216	0.516326406301984	not_sig
143B_MFN-Gal	XM_005254166.1	44.16082553490792	1.1467770614619366	1.686228222980528	0.6800841344209781	0.4964511897091264	0.7675687368559123	not_sig
143B_MFN-Gal	XM_006720398.1	20.550118739271703	-5.085859203210891	4.081650330116507	-1.2460301083816063	0.21275334181195088	0.4403347969610877	not_sig
143B_MFN-Gal	XM_006720399.1	19.573340888195688	1.7132442622983886	4.151455809775784	0.4126851737802598	0.6798372887728834	0.9140268465691104	not_sig
143B_MFN-Gal	NM_001010872.2	5.726741795368952	-0.8792398065819487	1.3268000907210344	-0.6626769267886737	0.5075374902059299	0.7773222506271158	not_sig
143B_MFN-Gal	NM_178468.5	3.666385672099586	4.297339832390719	0.9637212214194336	4.459110930504681	8.230032065218942e-6	NA	not_sig
143B_MFN-Gal	NM_030919.2	778.4827546706658	-0.44919049474199	0.07492929766907026	-5.994857935621748	2.0366340678621827e-9	2.025246152845423e-8	not_sig
143B_MFN-Gal	NM_001039999.2	1224.2512152486026	1.015144290620133	0.18541178863162333	5.475079541123592	4.3731513351047946e-8	3.803469102081986e-7	not_sig
143B_MFN-Gal	NM_198488.3	34.260133208533944	0	2.9795144317445508	0	1	1	not_sig
143B_MFN-Gal	XM_005250888.1	10.69879612914787	0	3.970913600520955	0	1	1	not_sig
143B_MFN-Gal	XM_005250889.1	117.69015054534982	0	1.6970392449010825	0	1	1	not_sig
143B_MFN-Gal	XM_005250890.2	27.880990369791753	0	3.5899469669407797	0	1	1	not_sig
143B_MFN-Gal	rna38565	8.768368132472718	-0.23191077285783085	1.4321335170342202	-0.16193376532244755	0.8713580128396341	1	not_sig
143B_MFN-Gal	NM_174911.4	753.631193900658	-1.0506522031785346	0.16654290301282593	-6.308597869809084	2.815746546603552e-10	3.023219153452359e-9	not_sig
143B_MFN-Gal	rna38185	238.6055757416844	-0.7247022897574378	0.2071243203787176	-3.498875884938822	4.672240138780323e-4	0.00229066581194635	not_sig
143B_MFN-Gal	rna35986	5.82826289407069	3.1018796709070253	1.4664327427775188	2.1152553270406824	0.03440819171095865	0.1036137368199834	not_sig
143B_MFN-Gal	rna35987	10.321396860359188	3.600820228243258	0.9107466446197164	3.9537013389127407	7.695145299256588e-5	4.3753374599315845e-4	sig
143B_MFN-Gal	NM_001289029.1	11.42421435247286	-0.8711035143826971	1.5187168772476844	-0.5735786093069344	0.566252990232854	0.8275210545650903	not_sig
143B_MFN-Gal	NM_201400.3	65.65196247177309	0.4411207183048264	1.5980211173483856	0.2760418579679241	0.7825159167285252	0.9763643309251436	not_sig
143B_MFN-Gal	NM_201598.3	118.74136305120244	-0.3669262404655221	0.35394331089682696	-1.0366808163030368	0.2998846353303305	0.5608678170646231	not_sig
143B_MFN-Gal	XM_005255157.2	7.038031243704027	0.9830608064407224	2.692143361949441	0.36515915917972	0.714992602620045	0.9362959648968526	not_sig
143B_MFN-Gal	XM_005255158.2	56.60479401919726	0.3282087618448975	0.4125470609634622	0.7955668404918433	0.4262838464676354	0.7022051445585349	not_sig
143B_MFN-Gal	XM_006720859.1	11.356672404864726	-0.04593516810426723	0.6806568958527058	-0.06748652424467261	0.9461943896623312	1	not_sig
143B_MFN-Gal	NM_001083537.1	12.437984944678345	1.2627751113721846	3.7347634338462536	0.33811381463369233	0.7352774204172317	0.9490448148248082	not_sig
143B_MFN-Gal	XM_006716260.1	5.855116284932169	-1.8327844423085276	4.378764057029092	-0.4185620459194225	0.675536232507709	0.9110729483658122	not_sig
143B_MFN-Gal	XM_006716261.1	4.362028352069288	-0.2472418796013695	3.919210232624536	-0.06308461779959215	0.9496991231176006	1	not_sig
143B_MFN-Gal	XM_006716262.1	1.2990591554523827	1.4962358796854895	6.4750417458182765	0.23107741052817016	0.817254664024853	NA	not_sig
143B_MFN-Gal	rna35974	33.18866092559129	1.9143865009883456	1.3961335567547208	1.3712058504189897	0.1703107949550424	0.3741979358149308	not_sig
143B_MFN-Gal	rna35979	5.303737073979957	0	6.663375026343971	0	1	1	not_sig
143B_MFN-Gal	rna35980	4.143309108875505	-2.3294209998349147	3.0590636019413178	-0.7614817156324035	0.446369395868659	0.7223744200374641	not_sig
143B_MFN-Gal	rna35996	9.44336063271385	2.125329149876736	0.9090213401479376	2.338040985408387	0.01938512211735256	0.06378299234569443	not_sig
143B_MFN-Gal	rna36000	2.0476333330652436	0	5.719573138248627	0	1	NA	not_sig
143B_MFN-Gal	rna35848	10.172204186238297	2.7338931968462674	1.456344763187858	1.8772293937198816	0.06048666053628245	0.16568992393468368	not_sig
143B_MFN-Gal	rna35849	5.500644897420025	3.4117237553971074	1.459515787473113	2.337572354255851	0.01940944347012313	0.06384933407208553	not_sig
143B_MFN-Gal	rna35850	5.501884541027059	1.2656302775073054	1.7713076798075964	0.714517467481867	0.4749072589445976	0.7480065399482667	not_sig
143B_MFN-Gal	NM_001099653.1	26.481963920509948	0.00630380171560711	1.5903258178929076	0.00396384290859296	0.9968373192238212	1	not_sig
143B_MFN-Gal	NM_018172.2	21.640221691552487	-3.668451497269346	2.428980877076195	-1.510284223268617	0.1309709156529599	0.3069739133874917	not_sig
143B_MFN-Gal	NM_152563.2	141.40807657111844	-1.6360894087232911	0.6341040202360361	-2.5801593374447944	0.00987547377341798	0.03535114798938441	sig
143B_MFN-Gal	rna49323	53.155775717658685	-0.5782455654216268	0.2643246446232045	-2.1876339463008354	0.02869627706102245	0.08901502526671329	not_sig
143B_MFN-Gal	rna17422	332.5803483715357	-1.562140382201233	0.23120383962178157	-6.756550344305202	1.4131589198102291e-11	1.6876202490375675e-10	sig
143B_MFN-Gal	rna20351	55.838213172935575	-0.8312810058648669	0.2574687450050431	-3.228667642158214	0.00124368341009704	0.00557033270638662	not_sig
143B_MFN-Gal	rna51841	19.27537075212453	0.14416060666209873	0.8074223226272733	0.17854424211732742	0.8582955791447144	1	not_sig
143B_MFN-Gal	rna18485	34.5039025967624	-1.1971372968009866	0.47153133292638094	-2.538828733546521	0.01112242562930435	0.03929059336692906	not_sig
143B_MFN-Gal	rna18265	6.029977633997809	3.100193025331346	4.474397159172898	0.6928739034655617	0.48838868811575425	0.7601042126595289	not_sig
143B_MFN-Gal	rna18266	42.2295186827699	-0.9425675561265598	0.8276023315719883	-1.13891360641312	0.25473918992188266	0.5006631603939169	not_sig
143B_MFN-Gal	rna35702	3.555244442172815	3.142233774164893	1.4981722666320814	2.0973781481275795	0.03596011390485531	NA	not_sig
143B_MFN-Gal	rna46	6.9248130887917	-1.5027187897833725	1.6271423770560365	-0.923532452336604	0.35572979655776144	0.6264919384892196	not_sig
143B_MFN-Gal	NM_198552.2	365.4817765059431	-0.7035987350419289	0.09266012822716356	-7.593327880110435	3.1179226070767084e-14	4.605985670447731e-13	not_sig
143B_MFN-Gal	NM_001098784.1	237.49289229175233	-0.4332319178366104	0.3053071030157294	-1.4190037295473283	0.15589792874743055	0.35038618600738747	not_sig
143B_MFN-Gal	NM_001098785.1	450.74265578875907	0.2786762269176674	0.2876459137776098	0.9688169154147026	0.3326365452826131	0.6004456602368007	not_sig
143B_MFN-Gal	NM_152832.2	43.730013483582795	0.6758613764308123	1.502932562642194	0.4496950782958822	0.6529303206490329	0.8935337229707901	not_sig
143B_MFN-Gal	NM_016255.2	1423.611665508377	-0.908143972612518	0.1088444485281082	-8.343502906149569	7.212166862779335e-17	1.2742601375775948e-15	not_sig
143B_MFN-Gal	rna35995	3.0037725303009704	-0.8284383161287681	0.9686976560057002	-0.8552083418315747	0.3924358189435708	NA	not_sig
143B_MFN-Gal	NM_144963.2	2681.0541168593872	-0.4926426215695517	0.10663445580772617	-4.6199196857893785	3.838886154783411e-6	2.6514160320209728e-5	not_sig
143B_MFN-Gal	XM_005250806.1	112.71492566892576	-0.5150637935707537	0.5176440145769236	-0.9950154528333942	0.3197287487511613	0.5854046943684558	not_sig
143B_MFN-Gal	NM_001283034.1	52.26164276271404	0.8313135354634538	0.5737987026402555	1.448789499938357	0.14739637697684244	0.335983793731397	not_sig
143B_MFN-Gal	NM_145269.4	704.0195625286756	0.04648841958698441	0.11614956123453953	0.4002461920033504	0.6889751953820747	0.9201992861241788	not_sig
143B_MFN-Gal	XM_005250787.1	18.75146026540919	0.26107100136281153	3.7817526916668887	0.06903439295173447	0.9449622431752456	1	not_sig
143B_MFN-Gal	rna37616	23.180480672464583	0.341635285433758	0.707666849159691	0.4827628789442771	0.6292641109793294	0.8768312625792261	not_sig
143B_MFN-Gal	rna39721	86.93625136422916	-0.442974924139344	0.31106011407787143	-1.4240814044980663	0.15442290870322534	0.3478007724697698	not_sig
143B_MFN-Gal	NM_001014812.2	372.3484722477706	1.2462910414987942	0.13410218662301265	9.29359224396811	1.4916701380619598e-20	3.2937592631482236e-19	not_sig
143B_MFN-Gal	NM_001289108.1	68.72491894763577	0.6033678263787895	0.22897811404214333	2.6350458379080712	0.00841259216330625	0.03065847041965735	not_sig
143B_MFN-Gal	NM_032231.5	585.3201577798922	0.9193416870059212	0.12847439952258968	7.155835640580465	8.31647387947894e-13	1.096979104704122e-11	not_sig
143B_MFN-Gal	rna61765	3.514670484376782	3.510919733904196	2.7730732121377404	1.2660753847164588	0.20548609438487608	NA	not_sig
143B_MFN-Gal	NM_016062.3	1282.6776573784905	1.2152667628677474	0.11092773714144266	10.955481416863078	6.254491453783493e-28	2.098238389313339e-26	not_sig
143B_MFN-Gal	rna65685	70.14624021438006	-0.396731138046572	0.3346293556150663	-1.1855837851325368	0.23578670882872788	0.47326876396025946	not_sig
143B_MFN-Gal	rna65687	31.19403820518572	0.5230947645021181	0.7409520877138434	0.705976503981642	0.48020274925880096	0.7530255279886164	not_sig
143B_MFN-Gal	NM_015475.3	2554.080710689708	0.19828211329061884	0.05944969117536693	3.3352925704141816	8.520969809794554e-4	0.00395769275394723	not_sig
143B_MFN-Gal	NM_173611.3	1310.797863882413	-0.9234844818359385	0.1198551714244706	-7.705003220640277	1.3083999130145403e-14	1.9876717807837318e-13	not_sig
143B_MFN-Gal	NM_174905.3	94.7651030342499	0.32807866588649903	0.22642179214194624	1.4489712442556015	0.14734561323626408	0.3359013259725593	not_sig
143B_MFN-Gal	NM_001146094.1	7.3853897772638	0	6.663375026343972	0	1	1	not_sig
143B_MFN-Gal	NM_001146095.1	52.172760121543824	-0.9487436349489408	1.8191407337896432	-0.5215339403524394	0.6019948683405252	0.8564680010202614	not_sig
143B_MFN-Gal	NM_001146096.1	40.56062754786691	-5.254588085884034	2.3785683190595295	-2.20913902021602	0.02716497278392171	0.08493963827304446	not_sig
143B_MFN-Gal	NM_014967.4	684.3681725217888	0.7505224604462487	0.1037763198407881	7.2321167449152925	4.755231299029583e-13	6.406279873196887e-12	not_sig
143B_MFN-Gal	XM_005254233.2	22.529152181160946	-0.6654348829736925	0.5834143892735828	-1.1405870256341029	0.25404181892855293	0.4996976650155048	not_sig
143B_MFN-Gal	XM_005254235.2	3.23563609418392	0.2364638443388585	4.135253602090857	0.05718242871955863	0.9543998751058274	NA	not_sig
143B_MFN-Gal	XM_005254236.1	425.7432374323605	0.5242477070343019	0.1785205682854936	2.9366235614706016	0.0033180660651939	0.01350954132669464	not_sig
143B_MFN-Gal	NM_000135.2	247.28089036514336	0.3162990714626537	0.5620069178617579	0.5628028079548599	0.5735691680469253	0.8337278922434179	not_sig
143B_MFN-Gal	NM_001018112.1	33.03965921463543	0.494478611581829	0.27650257890497926	1.788332729264553	0.0737223424357847	0.19433013705703783	not_sig
143B_MFN-Gal	NM_001286167.1	51.88973684403305	-1.5324338866028862	1.850078685885656	-0.8283074110814324	0.4074964268087948	0.6834040748312361	not_sig
143B_MFN-Gal	XM_005256294.2	22.7801610325675	-1.508369890403081	2.543039051952834	-0.5931367389913983	0.5530896450662564	0.8171064045674191	not_sig
143B_MFN-Gal	XM_006721167.1	82.10680247378197	-1.000313726616435	0.5522948758229922	-1.811195016296024	0.07011066939832888	0.1865931439970201	not_sig
143B_MFN-Gal	XM_006721168.1	52.30927046313279	-0.6682695182783461	0.5202431239439367	-1.2845331106199518	0.1989554859912283	0.41936091071894366	not_sig
143B_MFN-Gal	NM_001018113.1	39.75568999585498	2.983975072549448	1.1082840802689364	2.692427984551899	0.00709338530308697	0.02637884873611249	sig
143B_MFN-Gal	NM_152633.2	37.48920602858626	-3.09334819902334	1.5656452560400254	-1.9757657024090645	0.04818131962237975	0.13734775536220456	not_sig
143B_MFN-Gal	NM_000136.2	326.82374839636486	-0.09808211553008694	0.1479661486089793	-0.6628686118558258	0.5074147059836158	0.7772798820150764	not_sig
143B_MFN-Gal	NM_001243743.1	12.161241743831845	0	6.350214675744388	0	1	1	not_sig
143B_MFN-Gal	NM_001243744.1	12.865288724840608	1.644383045435087	0.8608586991364401	1.910166031991812	0.05611183920523989	0.15577190366637866	not_sig
143B_MFN-Gal	XM_006717001.1	9.639893287994878	-0.1866061098477521	2.5216097124728716	-0.07400277248486355	0.9410081791880608	1	not_sig
143B_MFN-Gal	XM_006717002.1	4.249425075489357	3.220364961911226	5.856639244976202	0.5498656869933793	0.5824115006197249	0.8416622637488349	not_sig
143B_MFN-Gal	XM_006717003.1	4.097274580358375	0	3.976797821495734	0	1	1	not_sig
143B_MFN-Gal	XM_006717004.1	6.532408363104755	-0.4371562725325112	3.6717159636397914	-0.11906048203662133	0.9052274387528624	1	not_sig
143B_MFN-Gal	NM_001018115.1	422.10747230757585	-1.4324780560517811	0.2271656178628635	-6.305875288383416	2.865697191026789e-10	3.072553033423764e-9	not_sig
143B_MFN-Gal	NM_033084.3	13.157393805315923	-2.077482369949416	1.8586649151478696	-1.117728296810368	0.26368305353788235	0.5130313900907493	not_sig
143B_MFN-Gal	XM_005264946.1	62.113848738863176	-1.3686999472141903	2.529883566281806	-0.5410130195144838	0.5884986088689854	0.8461696157479162	not_sig
143B_MFN-Gal	XM_005264947.1	35.13019718905537	0.05851395526654029	1.3941716198150675	0.04197041055411957	0.9665222862812312	1	not_sig
143B_MFN-Gal	XM_006713023.1	10.528325232743525	6.611640266920046	2.6595482587363652	2.486001239195954	0.01291875157523638	0.04485531556663372	sig
143B_MFN-Gal	XM_006713024.1	17.08150732575469	-0.7610211658369926	1.9008969095489423	-0.4003484681436896	0.6888998738470031	0.9201992861241788	not_sig
143B_MFN-Gal	XM_006713025.1	9.403038014882556	-3.386899078479306	2.8979589882474412	-1.1687187749083896	0.24251695502399576	0.4832860467937168	not_sig
143B_MFN-Gal	NM_021922.2	711.6493221475492	1.5822478539794056	0.17759342412828644	8.90938311339981	5.131729332823614e-19	1.0376320667216354e-17	sig
143B_MFN-Gal	XM_005248885.1	121.67099842703526	2.341000920430864	0.8489241142212474	2.7576091681390857	0.00582257675446523	0.0221849373717779	sig
143B_MFN-Gal	XM_005248886.1	259.38556889319887	1.5186172280320085	0.7325995039371678	2.0729159928045138	0.03818009838585965	0.1128908403999924	not_sig
143B_MFN-Gal	XM_005248887.1	36.79545707405224	1.6397173729530614	1.3904185063199928	1.1792977189960494	0.23827964623490344	0.4770875368496365	not_sig
143B_MFN-Gal	XM_005248888.1	19.18197836097908	0.7294385205918411	1.4115513571685696	0.5167637131213005	0.6053211136858501	0.8586588475867916	not_sig
143B_MFN-Gal	NM_022725.3	294.2680319655198	0.02365625784466696	0.14556864746848744	0.16250929204922404	0.870904811543195	1	not_sig
143B_MFN-Gal	NM_004629.1	508.2143826671915	0.07975360363387049	0.10654893700228824	0.7485161830582853	0.4541488675208604	0.7298008273291734	not_sig
143B_MFN-Gal	NM_001113378.1	980.554774655134	-0.3603414116636608	0.08397645385040467	-4.2909815209102735	1.7788511867939724e-5	1.1219452898112716e-4	not_sig
143B_MFN-Gal	NM_018193.2	57.237789237759095	-4.250554407759425	1.67216696373429	-2.5419437771136617	0.01102379043811703	0.03897803111768701	sig
143B_MFN-Gal	NM_001114636.1	35.35908470093189	-3.0534211442396937	1.143863894122682	-2.669392014144829	0.00759887033936948	0.02806378822175254	sig
143B_MFN-Gal	NM_018062.3	97.60715615731571	-3.0398072989205804	0.9649023335154912	-3.150378223094822	0.0016305921782144	0.00712317017457642	sig
143B_MFN-Gal	XM_005264395.1	4.216134379204435	0	6.663375026343972	0	1	1	not_sig
143B_MFN-Gal	XM_005264397.2	46.28816737353954	-0.61435423016267	1.066284434087698	-0.576163554978935	0.5645046365866828	0.8261835303069139	not_sig
143B_MFN-Gal	XM_006712038.1	12.750170040607577	-1.23749647586096	1.3286455565809354	-0.9313969927732018	0.3516482458787166	0.6219910853430962	not_sig
143B_MFN-Gal	rna10211	19.444308767342473	-0.287701204860162	1.9788562688227107	-0.1453876208155963	0.8844048379751723	1	not_sig
143B_MFN-Gal	NM_020937.2	230.62926104519468	-1.5161478324930788	0.5659178271391494	-2.6790953735413683	0.00738213639302248	0.02732470141425656	sig
143B_MFN-Gal	XM_005267929.1	88.181357271334	0.8687537568067769	1.9524114260123324	0.4449644912092875	0.656345415433355	0.896263685561709	not_sig
143B_MFN-Gal	NM_145235.3	7.49588937304669	0.13265774047365392	1.5174043034650573	0.08742412300447833	0.9303343954001652	1	not_sig
143B_MFN-Gal	XM_005270280.1	10.945493259392803	4.30749638149594	1.9914624166410575	2.16298150821308	0.0305426019099061	0.093811339514383	not_sig
143B_MFN-Gal	XM_006718060.1	1.6015216128209766	-3.89635449089402	4.878510341045059	-0.7986770998745808	0.424477668652312	NA	not_sig
143B_MFN-Gal	XM_006718070.1	16.98204112921552	1.147746017028598	1.069725700742979	1.0729348806254069	0.2833003346054339	0.5391074865631437	not_sig
143B_MFN-Gal	XM_006718071.1	4.194149382837697	-1.9148135470108172	2.639237853799181	-0.7255176126905137	0.4681345437866133	0.7422513402172527	not_sig
143B_MFN-Gal	NM_004460.2	7404.7735972007295	-1.5177923455356386	1.5528856394840207	-0.977401237376345	0.328370550662412	0.5959073834242493	not_sig
143B_MFN-Gal	NM_032228.5	1837.883162858613	-0.5630307849007296	0.11773116684877875	-4.78234268776017	1.7326397115470786e-6	1.2518763569187448e-5	not_sig
143B_MFN-Gal	NM_001271783.1	420.41767532147287	0.29168691337322367	0.08974567415283248	3.250150117280251	0.00115344104301418	0.00520307980435572	not_sig
143B_MFN-Gal	NM_001271784.1	2.8314553094522585	-4.513424474230216	6.568980888257024	-0.6870813830952981	0.4920314451966351	NA	not_sig
143B_MFN-Gal	rna12011	49.90225260746723	-0.3395294438980633	0.3309281652152587	-1.0259913769419104	0.30489564866368135	0.5669346251903526	not_sig
143B_MFN-Gal	NM_001001715.3	33.66791274251562	1.0501311249122514	0.33552972861084096	3.129770733758826	0.00174942782241571	0.00759619107544215	not_sig
143B_MFN-Gal	NM_001286839.1	11.47082931019614	0	4.586595467945512	0	1	1	not_sig
143B_MFN-Gal	NM_005766.3	1441.6113149830296	-1.034304622077005	0.2365892221934234	-4.371731782572114	1.2326489765215902e-5	7.964273856852312e-5	not_sig
143B_MFN-Gal	XM_006719913.1	3524.220244885554	0.3220784185110623	0.14578056220015975	2.209337195920825	0.02715119584392365	0.0849023239488776	not_sig
143B_MFN-Gal	NM_001282983.1	7.713922701491817	1.8950911476167709	3.668981830192896	0.5165169072306736	0.6054934335112558	0.8587297608945926	not_sig
143B_MFN-Gal	NM_001282984.1	202.46666291958135	-0.00843613605316784	0.3779802803835183	-0.02231898458990533	0.9821935051410614	1	not_sig
143B_MFN-Gal	NM_014808.3	159.16093585582504	-6.526226358385159	1.9751661320893177	-3.304140473227819	9.5268083356946e-4	0.00437938441866695	sig
143B_MFN-Gal	XM_005247049.2	96.80740346258324	0.4654418282922166	1.6500997498769885	0.2820689042143751	0.7778906763354645	0.9742087180915152	not_sig
143B_MFN-Gal	XM_005247050.2	1.9953547490996155	0.14021545274818956	6.472480249141251	0.02166332647624424	0.9827165181350612	NA	not_sig
143B_MFN-Gal	rna14877	9.282027631778934	-4.48653090635939	2.479244651884965	-1.80963621438017	0.07035222008417251	0.18706307275281825	not_sig
143B_MFN-Gal	NM_006567.3	265.90744614527574	1.218224051694013	0.18239886215432216	6.678901596783595	2.4073973358644873e-11	2.82371094187049e-10	not_sig
143B_MFN-Gal	XM_005248811.1	28.909236045736588	4.112890786623808	1.876437469903681	2.191861361004972	0.02838951880921008	0.08820948430835161	not_sig
143B_MFN-Gal	XM_005248812.2	3.694913625909487	3.4899132863299926	3.992790524707047	0.8740536887008489	0.3820890162981893	NA	not_sig
143B_MFN-Gal	NM_004461.2	1809.4171729808093	-0.12035306156337748	0.1381769161295678	-0.8710070027219525	0.3837503295223873	0.6579291270799777	not_sig
143B_MFN-Gal	NM_005687.3	1525.625257414881	-0.094863395591243	0.11177327230317534	-0.8487126988099107	0.3960411783018166	0.6713741284867251	not_sig
143B_MFN-Gal	XM_006712168.1	309.91143019507393	-0.7861373753650808	0.4027537651579961	-1.9519057135485431	0.05094939982433263	0.14368335916908012	not_sig
143B_MFN-Gal	XM_006712169.1	41.506485971935014	0.9624536054869828	2.4965000195790648	0.3855211688118722	0.6998513258084427	0.9269835202893654	not_sig
143B_MFN-Gal	XM_006712170.1	39.34206124692291	0.13858353778903632	0.6517164320812037	0.21264392144675712	0.8316047104555024	1	not_sig
143B_MFN-Gal	NM_000043.4	1191.7152137382693	-0.17017831555671542	0.14987136031642884	-1.13549590260215	0.2561675977092247	0.5025912901173318	not_sig
143B_MFN-Gal	NM_152871.2	28.51463019987571	-4.983564151089437	2.12197548838366	-2.348549348647515	0.01884670158748132	0.06222924170759694	not_sig
143B_MFN-Gal	XM_006717819.1	45.28808893058572	-1.2102065194275855	0.539292411233557	-2.244063692013402	0.02482830363333498	0.07864771980297386	not_sig
143B_MFN-Gal	rna44840	3.3639200330181565	0	2.7961747547385656	0	1	NA	not_sig
143B_MFN-Gal	NM_004104.4	2453.2702800505895	-0.2838480706917207	0.23614364921542183	-1.2020144163723858	0.22935794265211035	0.4642138698157548	not_sig
143B_MFN-Gal	NM_001258461.1	65.4189513328236	-0.5147343244169489	1.392671089804569	-0.3696022184887751	0.7116788978700053	0.93448613191762675	not_sig
143B_MFN-Gal	NM_006712.4	416.4321223463044	-0.3807623872176288	0.5430055530252003	-0.7012126949647568	0.483170288442078	0.7556825454999272	not_sig
143B_MFN-Gal	NM_033015.3	210.41370103299133	-0.45772386141709626	0.2784824145200502	-1.643636501090955	0.1002513095241953	0.24864980711830056	not_sig
143B_MFN-Gal	XM_005249932.1	35.67368201606041	-5.710429780364279	1.85211543724893	-3.0831932316521047	0.00204792131398797	0.00875039922482377	sig
143B_MFN-Gal	XM_005249933.1	30.2363240192677	-0.7107118507468037	0.5992788651387579	-1.1859451285375204	0.2356439696924466	0.4731838381817453	not_sig
143B_MFN-Gal	NM_001281476.1	286.1635420214002	0.2200236977537376	0.2963784825757736	0.7423740611718844	0.45786073086808904	0.7332170887777717	not_sig
143B_MFN-Gal	NM_024622.4	71.79492027037249	0	2.411742232714403	0	1	1	not_sig
143B_MFN-Gal	XM_006712750.1	72.91719095699487	-2.9472869572035743	1.0927086923739415	-2.697230266193369	0.00699189034906993	0.02605610528871442	sig
143B_MFN-Gal	XM_006712751.1	206.32243358776543	1.5982303609415427	0.2224933562252051	7.183272292067152	6.806235297045796e-13	9.045066474818996e-12	sig
143B_MFN-Gal	rna12710	11.871607016266484	0	3.3854403071476007	0	1	1	not_sig
143B_MFN-Gal	NM_001136193.1	910.8702505515548	0.1973334968767114	0.16818137693308632	1.1733373841696142	0.2406605362714293	0.48058028965569694	not_sig
143B_MFN-Gal	NM_001136194.1	135.13760222707688	0.5804018386462927	1.0791280805605752	0.5378433284256592	0.590685216045223	0.8479967619033022	not_sig
143B_MFN-Gal	NM_014929.3	1047.5354046521163	0.5752535834842556	0.24212780731759637	2.375826179806361	0.01750970897878772	0.05840500436468544	not_sig
143B_MFN-Gal	NM_024091.3	88.61193268322205	-0.14018133343318084	1.6139901154079077	-0.0868538983572105	0.9307876447574036	1	not_sig
143B_MFN-Gal	XM_006714498.1	168.51620737759032	1.1701160886798128	0.8671245574114506	1.3494210014912456	0.17720177888322342	0.38496798118763104	not_sig
143B_MFN-Gal	rna23733	17.103160657579103	1.0513363375432778	1.822021546003652	0.5770164133619804	0.5639283678355616	0.8258940629873414	not_sig
143B_MFN-Gal	rna23734	36.010238597846254	0.860539814591797	1.3128681479445097	0.6554655286131361	0.51216807346641	0.7813669475693301	not_sig
143B_MFN-Gal	rna23737	126.63687072150567	0.5603350979535473	0.7887348237795352	0.7104226681262529	0.4774420703127573	0.7502032885541351	not_sig
143B_MFN-Gal	NM_021826.4	1453.0264721693452	1.0346955347245954	0.05329246463579956	19.415419080271473	5.716772711279028e-84	1.841400474505058e-81	not_sig
143B_MFN-Gal	NM_005245.3	5437.291179929756	-0.42826486423208665	0.2287639591393839	-1.8720818866889275	0.06119527552400554	0.16725304609928315	not_sig
143B_MFN-Gal	XM_005262834.1	9501.943837706816	-9.18144764733314	1.2706388521679075	-7.225851493261173	4.979716940929848e-13	6.693047622298504e-12	sig
143B_MFN-Gal	XM_005262835.1	150.47782576483633	0	6.663375026343972	0	1	1	not_sig
143B_MFN-Gal	XM_006714139.1	2615.1760686254684	0.7875041002433518	1.5377611016329236	0.5121108209897585	0.6085734516886584	0.8611652549728649	not_sig
143B_MFN-Gal	NM_001008781.2	414.249528224834	-1.218082731083007	0.26656512543819866	-4.569550233102084	4.887720078497924e-6	3.3338260704234105e-5	not_sig
143B_MFN-Gal	XM_006718764.1	81.75565378942875	-2.3152896583922384	0.9805443957680706	-2.361228791255951	0.01821448938667246	0.06044047353301828	not_sig
143B_MFN-Gal	NM_024582.4	353.87928406215815	-0.6211974381029088	1.4831610537198534	-0.41883343453828553	0.6753378679461759	0.910989334369408	not_sig
143B_MFN-Gal	XM_005263210.2	725.95219922336	-2.724722720233231	1.5433081896163792	-1.7655078477296986	0.07747845247645276	0.20226337562445537	not_sig
143B_MFN-Gal	XM_006714304.1	1027.9412239508642	0.08133851006108984	1.482826067311858	0.05485370931504084	0.9562550109315104	1	not_sig
143B_MFN-Gal	NM_001997.4	6715.814993333487	1.6413513079823134	0.1337588184171384	12.270976429110029	1.2967996186263643e-34	6.32083462788878e-33	sig
143B_MFN-Gal	NM_032511.2	149.39301192838067	-1.2972905900931395	0.15782784677595868	-8.219655888321673	2.040879201183552e-16	3.498509002073524e-15	not_sig
143B_MFN-Gal	XM_005267164.2	45.82784905524957	1.157034190204555	1.4481943095795964	0.7989495487939294	0.4243196665360076	0.7000461391996506	not_sig
143B_MFN-Gal	XM_006715581.1	73.57748049479684	-0.4766796819012855	0.22153719993129573	-2.151691373047578	0.03142167005881754	0.0961159214091642	not_sig
143B_MFN-Gal	XM_006715582.1	73.21004781375066	-0.16266859291961158	1.0303332661560796	-0.15787958931626866	0.8745516817029594	1	not_sig
143B_MFN-Gal	NM_032385.3	338.81825362994766	1.1731345510590885	1.563471969696989	0.7503393561231863	0.4530503451022298	0.7288181266252486	not_sig
143B_MFN-Gal	XM_006714753.1	8.01686608686404	-2.3395934308630633	2.749462212233172	-0.8509276543076385	0.3948095418468636	0.6702659000587928	not_sig
143B_MFN-Gal	NM_001080542.1	106.99144892545924	-0.7702649422951555	0.24379656241639872	-3.1594577653624225	0.00158063007982667	0.00692395645334252	not_sig
143B_MFN-Gal	NM_001436.3	453.23747502996247	1.562479963021898	1.0591948869465333	1.4751581434897634	0.14017003159633834	0.3235627856749995	not_sig
143B_MFN-Gal	XM_005258651.1	3487.014737444595	1.162567399420022	0.1290937567129221	9.005605143286148	2.1447966134585033e-19	4.438071734614201e-18	not_sig
143B_MFN-Gal	NM_001024216.1	847.191366862304	-0.360916981684872	0.17324170966649488	-2.0833145919632634	0.03722255752525019	0.11048512837804804	not_sig
143B_MFN-Gal	NM_017556.2	524.4066483288975	-0.4577092151194375	0.3755239317356196	-1.2188549821684305	0.22289923870801792	0.4551563520915907	not_sig
143B_MFN-Gal	XM_005245902.1	14.101822398213866	0	1.7642892888948545	0	1	1	not_sig
143B_MFN-Gal	XM_005245908.1	150.51881626039943	-8.793781479864831	2.5162416097108085	-3.494808068480952	4.7440276996537175e-4	0.00232388237662182	sig
143B_MFN-Gal	XM_005245909.1	20.606442447886256	0	3.0941312549374476	0	1	1	not_sig
143B_MFN-Gal	XM_005245910.1	67.34108962754284	0.30172188639470066	0.8831352437709307	0.3416485623497117	0.7326153863830407	0.9472812705858976	not_sig
143B_MFN-Gal	XM_005245911.1	122.32792837837776	-0.454611688286474	1.889953471570141	-0.24054120650324287	0.8099107226062815	0.9901275884796767	not_sig
143B_MFN-Gal	rna26646	2.972804929733718	3.3944878769946865	1.8613933834170209	1.8236273467155633	0.06820842938003224	NA	not_sig
143B_MFN-Gal	NM_001996.3	1280.1787250543025	0.407773035280966	0.24130468888093948	1.689867847873286	0.09105323996459132	0.22998482594916875	not_sig
143B_MFN-Gal	NM_006485.3	36.16499164784617	-1.3869440587249695	1.0143127802566492	-1.367373147338274	0.17150837469463542	0.3761473786691554	not_sig
143B_MFN-Gal	NM_006486.2	4063.2800528293833	-0.6763239809634805	0.12785256950409493	-5.2898739820932486	1.224006637118501e-7	1.017303675790604e-6	not_sig
143B_MFN-Gal	NM_006487.2	29.733350011860853	0.3736700092963979	1.408923653918185	0.2652166483664533	0.7908425704582147	0.9805647430045444	not_sig
143B_MFN-Gal	NM_001004019.1	45.008862442267365	0	5.02816680856205	0	1	1	not_sig
143B_MFN-Gal	NM_001165035.1	1.7997106433200771	0	6.663375026343972	0	1	NA	not_sig
143B_MFN-Gal	NM_001998.2	1290.6883502361377	-0.3811807929897101	0.1779796653224595	-2.141709797572073	0.03221684182164944	0.0980922759880351	not_sig
143B_MFN-Gal	XM_006713026.1	104.33836086914847	1.248840906354597	0.5123973516765298	2.4372508996552646	0.01479940685190921	0.05053940384088006	not_sig
143B_MFN-Gal	NM_006329.3	1549.093550002758	1.40228917046488	0.1576694386444848	8.893855286862413	5.902455220330473e-19	1.189295668869825e-17	not_sig
143B_MFN-Gal	XM_005267267.2	1090.779781579516	-1.3361471776789011	1.398423599026056	-0.9554666973651418	0.33934173885315894	0.6078091395751809	not_sig
143B_MFN-Gal	NM_001128165.1	71.46628472174126	-2.2188393172712133	1.5512547624274935	-1.430351333006736	0.15261620863112535	0.34491218221668535	not_sig
143B_MFN-Gal	NM_153214.2	24.359196049654223	-2.333166281318657	2.9229987048977075	-0.7982098238392165	0.42474873749708386	0.7004028066392145	not_sig
143B_MFN-Gal	XM_006712259.1	12.693915716297363	0	4.446293546721077	0	1	1	not_sig
143B_MFN-Gal	NM_000138.4	35424.25166363443	-0.6324469372819591	0.15241314946778173	-4.149556252137225	3.331204204519794e-5	2.019460343042725e-4	not_sig
143B_MFN-Gal	NM_001999.3	2075.680282670217	-1.712600615879942	0.05047260400530253	-33.931291036619	2.302952665110746e-252	5.3038151353833024e-248	sig
143B_MFN-Gal	NM_001105079.1	1154.8669187302148	0.269079553331949	0.1301870408366874	2.0668689571759664	0.03874650355845845	0.11436003462810168	not_sig
143B_MFN-Gal	NM_001142641.1	51.22862336258348	0.6756698332162617	1.2437149630268158	0.5432674312865797	0.5869456849242956	0.8450366331560331	not_sig
143B_MFN-Gal	XM_005266173.1	7.959360387346572	-1.6988685091533444	2.775625107965726	-0.612066991423945	0.5404934355811204	0.8056068386985725	not_sig
143B_MFN-Gal	XM_005266175.1	19.588688880237807	0.641568567796032	1.3153175654013922	0.4877670493210863	0.625714853406879	0.8740538564558215	not_sig
143B_MFN-Gal	XM_005266176.1	83.79947653308507	-0.05084338728163034	0.5676895532798664	-0.08956195686159643	0.928635316893058	1	not_sig
143B_MFN-Gal	XM_005266177.1	107.03283224990244	-0.13253387759136	1.5383167416955272	-0.0861551291740358	NA	NA	not_sig
143B_MFN-Gal	XM_005266178.1	22.342359843948977	1.2686823633870363	1.905861748095106	0.6656738688706433	0.5056195794963114	0.7756133963159689	not_sig
143B_MFN-Gal	XM_005266179.2	6.00839973249842	0.9238862616901308	4.0967515606952665	0.22551679007192144	0.8215772651701984	0.9963397588276968	not_sig
143B_MFN-Gal	XM_005266180.1	6.849344625311759	1.3365669780244152	0.7487890719363317	1.7849712664317052	0.07426597768480787	0.1954387932434403	not_sig
143B_MFN-Gal	XM_005266181.1	95.46669126905316	-0.3268053416856341	0.2772973859546361	-1.178537405105929	0.23858242933533672	0.4775069643527829	not_sig
143B_MFN-Gal	XM_006719742.1	3.7924774597244806	-5.237942975998258	6.564825215427721	-0.7978800355093669	0.42494011000172394	NA	not_sig
143B_MFN-Gal	NM_017703.1	208.34023646112496	0.5999795140996985	0.30538548464903714	1.9646628417497387	0.0494532733698487	0.1403146005105705	not_sig
143B_MFN-Gal	XM_005259964.1	21.507440977924137	1.3114427769096744	1.0672377559762274	1.2288196979220127	0.21913941444355933	0.44975175783625526	not_sig
143B_MFN-Gal	XM_005259965.1	5.5406256918809085	3.105707157486671	2.9786398134474896	1.042659519779974	0.29710601235245404	0.5574565169646986	not_sig
143B_MFN-Gal	XM_005259966.1	9.288932017190742	0	2.4585458076040627	0	1	1	not_sig
143B_MFN-Gal	XM_006722782.1	208.72888958435837	0.4915508069059616	0.702526629027013	0.6996899286034904	0.4841209674859311	0.7563554635359535	not_sig
143B_MFN-Gal	NM_001111038.1	10.187699917337271	-0.26839131934054156	2.193517102732942	-0.12235661121864426	0.9026165994816292	1	not_sig
143B_MFN-Gal	XM_005250209.1	2.670963493147983	-0.2822625189358829	4.553809497889651	-0.06198382235064739	0.95057571512093475	NA	not_sig
143B_MFN-Gal	NM_152441.2	115.50884511650618	0.2916650292036226	0.2767584719715935	1.0538612499405586	0.29194644622613897	0.5505340726939404	not_sig
143B_MFN-Gal	NM_024326.3	36.17249291579069	-0.2347561198559884	0.4140604274294019	-0.566961014152976	0.5707406691410398	0.8311114400842666	not_sig
143B_MFN-Gal	XM_005270150.2	25.343754571558915	-0.8289956994372346	1.0858269730381402	-0.7634694293122112	0.44518348736245095	0.7211636298263767	not_sig
143B_MFN-Gal	XM_005270151.1	20.164594189571726	1.224694921171046	1.226295690555179	0.998694630180582	0.3179426427405201	0.5831086568712316	not_sig
143B_MFN-Gal	XM_005255132.1	7.096003602561891	0.4720262123630283	0.6819172658741859	0.6922045180333025	0.48880890181288866	0.7603602318869158	not_sig
143B_MFN-Gal	NM_001163315.2	826.1091455735104	-1.0762460997670291	0.09944472677680108	-10.822555751825954	2.6916503179720452e-27	8.645753507399608e-26	not_sig
143B_MFN-Gal	XM_005272048.2	7.323192462914997	-2.0984329221483407	1.0402381173831816	-2.017262093247601	0.04366816923049294	0.12666243973083977	not_sig
143B_MFN-Gal	XM_005272050.2	34.552206923700304	-2.4013637845615765	0.5942746853785366	-4.0408313590406	5.326205023883081e-5	3.1216481690428627e-4	sig
143B_MFN-Gal	rna25181	23.57663603779403	-1.446145176231721	0.6994017214151798	-2.0676889003155003	0.03866928632601789	0.1141687069715217	not_sig
143B_MFN-Gal	NM_024963.4	1490.053142281403	0.08275637759018364	0.10881082805010515	0.7605527783694104	0.4469242338867648	0.7230183034931958	not_sig
143B_MFN-Gal	XM_005249853.2	9.379193172796404	-0.2279763318302252	0.741243900283264	-0.3075591336982399	0.7584178203318986	0.963138794075288	not_sig
143B_MFN-Gal	NM_001099784.2	315.1581770022259	-1.2546989225823737	0.25772818623447696	-4.868303078968898	1.1256060922745242e-6	8.336797269055612e-6	not_sig
143B_MFN-Gal	NM_001282351.1	33.223122727722725	-2.884571189182393	3.720010102140253	-0.7754202569296245	0.4380913690612772	0.7145006214266514	not_sig
143B_MFN-Gal	rna65015	271.0896860178497	-0.25974251994393854	0.1380011748484909	-1.882176149798039	0.05981210279489338	0.16419365080371798	not_sig
143B_MFN-Gal	NM_012157.3	347.5172167447971	0.5348263465395222	0.15433895917479265	3.465271175852743	5.296970769278366e-4	0.00256743944652984	not_sig
143B_MFN-Gal	XM_005265014.1	2.316129279956186	1.4727215637222912	6.522851258202721	0.225778805222684	0.8213734624415046	NA	not_sig
143B_MFN-Gal	XM_005265017.1	28.153410899622074	0.5708875889867612	1.897390025642414	0.3008804627785852	0.7635056488468354	0.9665210160922906	not_sig
143B_MFN-Gal	rna15721	17.50166534643833	-0.14706764860772387	1.5823360954779324	-0.09294336963431478	0.9259485508580736	1	not_sig
143B_MFN-Gal	NM_001184906.1	302.29017103803295	-0.3636366516724117	1.8550924672876057	-0.19602076882135008	0.8445939101685832	1	not_sig
143B_MFN-Gal	NM_032875.2	445.2437654515	-1.0618355859001145	1.2957717368117756	-0.8194619127229482	0.41252292371641686	0.6882317455631489	not_sig
143B_MFN-Gal	XM_005257746.1	353.58551691677525	0.12390118371576928	0.1685383104561519	0.7351514523933969	0.4622472616893209	0.7371917152784367	not_sig
143B_MFN-Gal	XM_005257747.1	27.12493899807365	3.5050213712498977	3.070717207631584	1.1414341127014065	0.25368931577050907	0.4991108650993259	not_sig
143B_MFN-Gal	NM_012159.4	76.89785325354802	-1.0776577446493378	0.17152817126790487	-6.282686608756386	3.3277145732311286e-10	3.5513869545319513e-9	not_sig
143B_MFN-Gal	NM_012158.2	687.7815857822886	0.2192480112613431	0.22825983590035087	0.9605194466058324	0.33679384852075644	0.6048684624601147	not_sig
143B_MFN-Gal	XM_005266336.1	892.2956034767573	-0.8927159047697059	0.45163131213402913	-1.9766475015903624	0.04808148881577766	0.13717444759018488	not_sig
143B_MFN-Gal	XM_005266337.1	135.93612309822902	-0.25555662759038267	1.2678690716804069	-0.20156389433151273	0.8402576739750736	1	not_sig
143B_MFN-Gal	NM_001278716.1	265.7910859271588	0.36758435741163265	1.2075074439707103	0.30441581064120454	0.7608111238731942	0.9648335997556012	not_sig
143B_MFN-Gal	NM_012160.4	63.60802297618903	-7.979775803480506	2.0355866952037363	-3.9201355669510463	8.849917117076149e-5	4.97299051274423e-4	sig
143B_MFN-Gal	XM_005266930.1	91.8295569456665	-0.4408359749693223	0.65338435695881	-0.674696249266208	0.4998687680067053	0.7708220730886124	not_sig
143B_MFN-Gal	XM_006715458.1	93.5257585464036	1.7142124872413418	2.019304513263303	0.8489123240115398	0.39593008072076424	0.671290000665481	not_sig
143B_MFN-Gal	rna30228	92.81856130994528	-0.00504480327793042	0.7747091028781317	-0.00651186782133888	0.9948043179233736	1	not_sig
143B_MFN-Gal	rna30233	18.93245293657382	-0.9007202524687744	0.4935494682996603	-1.8249847488882291	0.06800333084282811	0.1821211362260309	not_sig
143B_MFN-Gal	NM_001193534.1	14.86499384870678	4.679747015806421	4.757900551029334	0.9835739451918544	0.3253250410812176	0.5923078666050818	not_sig
143B_MFN-Gal	NM_001193535.1	63.122330209801746	1.9753326715026016	1.1248440809896696	1.7560946489264966	0.07907224867437457	0.20550396920331584	not_sig
143B_MFN-Gal	NM_012161.3	1026.4740782170163	0.621323071807078	0.1868109019706702	3.3259465333807303	8.811882986162864e-4	0.00408090234402667	not_sig
143B_MFN-Gal	XM_006713959.1	1279.5730376567851	-0.3256335713141231	0.7878865894136561	-0.4133000557306847	0.6793867890404026	0.9137456988195836	not_sig
143B_MFN-Gal	XM_006713960.1	144.2145901751385	-19.67391129827237	5.350463433768028	-3.677048080378553	2.3594858073367893e-4	0.00122774825770153	sig
143B_MFN-Gal	rna20632	17.753203873699384	-5.578345568225723	2.022109557915785	-2.7586762281937864	0.00580360035786847	0.02211995333750763	sig
143B_MFN-Gal	NM_012162.3	135.32697728050766	1.6158761111505673	0.6927825221697652	2.332443529449491	0.01967737040499421	0.06461073269350145	not_sig
143B_MFN-Gal	NM_024555.5	35.37543514946395	0.9452067657000582	1.8800546688329944	0.5027549365289341	0.6151365800621938	0.86628422898702	not_sig
143B_MFN-Gal	NM_012304.4	214.2680915236449	-0.710996377334245	0.6160176907353352	-1.1541817516401751	0.2484256623860625	0.491378641953211	not_sig
143B_MFN-Gal	XM_005248273.2	462.37664600090665	-0.23846591632829603	0.2567622095941647	-0.9287422658700922	0.35302267112094693	0.6234644858135017	not_sig
143B_MFN-Gal	NM_018378.2	12.092211673849851	1.4344395215620134	0.6676575631824881	2.148465921249429	0.03167676082692632	0.09680621552873232	not_sig
143B_MFN-Gal	NM_012166.2	284.0865491582877	-1.0387017172696904	1.3384845463377786	-0.7760281731392995	0.437732351368146	0.7141173704175169	not_sig
143B_MFN-Gal	XM_005251439.2	180.7318959116919	-0.7109853124771862	0.4421250145343431	-1.6081092204792198	0.10781126015548126	0.2631913193560443	not_sig
143B_MFN-Gal	XM_006716754.1	303.42860063357597	-0.9688488964075684	0.30630545683079946	-3.163015463164773	0.00156144037641441	0.0068522775512599304	not_sig
143B_MFN-Gal	NM_001190274.1	658.1064173761864	-1.2385765614948103	0.35778569330809556	-3.461783365463555	5.366088974582004e-4	0.00259766079094295	not_sig
143B_MFN-Gal	NM_025133.4	2157.5979080135467	-0.6796138170824277	0.125107759690626	-5.432227535390432	5.56548932449296e-8	4.79341817082031e-7	not_sig
143B_MFN-Gal	XM_005264572.2	22.265502369248296	0.846980299932072	3.239566752837052	0.26144863327490586	0.7937465568729506	0.9822088535616412	not_sig
143B_MFN-Gal	XM_005264573.2	59.30355166200761	-0.14659399288597164	1.5689928693698325	-0.09343190510792404	0.9255604447580608	1	not_sig
143B_MFN-Gal	XM_005264574.1	67.02390914865515	-6.948883538728411	1.7297829253541457	-4.017199751989538	5.889380046832603e-5	3.424270819706596e-4	sig
143B_MFN-Gal	NM_001142958.1	4.583960848876011	-0.10294795167339808	2.9717942235602424	-0.03464168240762824	0.9723654636770956	1	not_sig
143B_MFN-Gal	XM_006722416.1	25.031075318777297	-1.284859836684208	0.7363403418265702	-1.744926583129993	0.08099764937887925	0.20950647378812445	not_sig
143B_MFN-Gal	NM_001258211.1	4.450153858041619	-0.9391251364156504	1.5814520033124777	-0.5938372675544866	0.5526209603184966	0.8168229690291442	not_sig
143B_MFN-Gal	NM_172366.3	17.67851728089536	-2.5608727330240826	0.6477640364728665	-3.953403691517462	7.704728385459072e-5	4.37916453803838e-4	sig
143B_MFN-Gal	NM_024907.6	84.24794396217023	1.7921505294253073	0.9496779425788228	1.887113987883908	0.05914499569533416	0.16272115916394617	not_sig
143B_MFN-Gal	NM_148169.2	984.5796891414892	0.7648960350117315	0.159635569736101	4.791513797809644	1.655276347531488e-6	1.1995544972254228e-5	not_sig
143B_MFN-Gal	rna76027	25.238748090339605	1.1329162297581348	1.635055362255637	0.6928916634328655	0.4883775417637696	0.7601042126595289	not_sig
143B_MFN-Gal	NM_001258452.1	67.7048289241957	1.6293300315533863	1.8555020460027096	0.8781073753399713	0.37988545089312065	0.6536141254935576	not_sig
143B_MFN-Gal	NM_001258453.1	70.88610238583512	0.0643518026748966	2.092947451404357	0.03074697486156036	0.975471328332258	1	not_sig
143B_MFN-Gal	NM_032807.4	333.3914113338197	-0.9540006440209484	0.9015097250467916	-1.058225571522739	0.28995261574956854	0.5478481439991297	not_sig
143B_MFN-Gal	NM_178150.2	2779.5214833651407	-0.01495775569425396	0.07958634696369524	-0.1879437399115355	0.8509207541583831	1	not_sig
143B_MFN-Gal	XM_006717516.1	155.29563365308846	0.307649619885737	0.5476375756402128	0.5617759510495256	0.5742686792513212	0.8345581915061002	not_sig
143B_MFN-Gal	XM_006717517.1	134.5532920470799	-0.453234192596332	3.64538725127128	-0.12433087662724246	0.901053300950524	1	not_sig
143B_MFN-Gal	NM_012168.5	29.097419175431117	-0.2891936575595074	0.373840169730172	-0.7735756640818983	0.4391817679907351	0.7157660160546705	not_sig
143B_MFN-Gal	NM_015002.2	936.630673467438	-0.03893111719081358	0.12722266655917017	-0.30600771264849297	0.7595987734496487	0.9641358238880888	not_sig
143B_MFN-Gal	NM_033624.2	475.7579694872443	-0.9123228084853976	0.23688494675098057	-3.851332982523598	1.1747663668366064e-4	6.468728466570345e-4	not_sig
143B_MFN-Gal	NM_012170.3	61.42055597872819	1.7743402935375845	0.6105405585235293	2.9061792353786826	0.00365871807247857	0.01474789648520482	sig
143B_MFN-Gal	NM_147188.2	1131.037076867823	-0.1955151889248628	0.08028096713089275	-2.4353865668569776	0.01487588793239261	0.0507698444861135	not_sig
143B_MFN-Gal	rna62370	65.68365026339433	-1.3906944405971997	1.2136645865315858	-1.1458639034459512	0.2518514688781547	0.49642804296459614	not_sig
143B_MFN-Gal	NM_033506.2	3.0265086997879602	-1.923764926762785	3.106248227289045	-0.6193210542100612	0.5357048771260806	NA	not_sig
143B_MFN-Gal	NM_012173.3	112.5794596418388	-0.908841566122078	0.43465020222907536	-2.090972376088043	0.03653054031302669	0.10871128164868346	not_sig
143B_MFN-Gal	NM_183420.1	25.287696574081245	1.0643801550540255	2.084173029857519	0.5106966359346806	0.6095634967023136	0.8619218487062246	not_sig
143B_MFN-Gal	XM_005266030.1	691.1844574227973	0.2096391177026161	0.08477623277365438	2.4728524828690537	0.01340394586396116	0.04632182636093843	not_sig
143B_MFN-Gal	XM_005266033.1	58.13927221433922	1.0538795391777376	0.8367171321257629	1.2595410070070538	0.20783498832563457	0.43315177581408326	not_sig
143B_MFN-Gal	NM_178820.3	560.6337333367372	-0.4327654105230654	0.1202066191564667	-3.6001795371996703	3.179975329886421e-4	0.00161634124552966	not_sig
143B_MFN-Gal	NM_001136115.2	67.66348209878826	-0.8784348164716036	1.16358983270404	-0.7549351083880038	0.4502879189885014	0.7265206612207288	not_sig
143B_MFN-Gal	NM_015176.3	2222.258539238216	-0.3287785443359024	0.0776583139725409	-4.23365545190892	2.2992312027770056e-5	1.4259443709588212e-4	not_sig
143B_MFN-Gal	rna8108	44.57255851967971	3.705228398716278	2.518802568891216	1.4710277194720072	0.14128362062242547	0.3254483321409052	not_sig
143B_MFN-Gal	NM_012175.3	506.5014355471602	-2.2975272079057154	0.44261363743605514	-5.190818839687563	2.093712614551494e-7	1.6948769198393032e-6	sig
143B_MFN-Gal	NM_033406.2	173.2912475681895	-0.11097355964051964	0.2736176643812129	-0.40557893033509607	0.6850520126203818	0.91737936833665	not_sig
143B_MFN-Gal	XM_005252851.2	6.6619100925147565	8.494522192026961	6.5594351435634835	1.2950081838010554	0.19531740634868355	0.4134807911493112	not_sig
143B_MFN-Gal	NM_032145.4	640.8570192526388	0.12034831899810228	0.5982442574180494	0.20116920054947324	0.8405662735698487	1	not_sig
143B_MFN-Gal	XM_005267159.1	134.50707836745087	-2.2194743453231163	3.143183535913654	-0.7061230500744412	0.48011161848873407	0.7529595253391073	not_sig
143B_MFN-Gal	XM_006715575.1	636.2315351661473	0.2473432086106842	1.1893109254335332	0.20797186279989943	0.8352509372268394	1	not_sig
143B_MFN-Gal	NM_001282683.1	9.24645170127705	8.649394154430777	6.559331502183375	1.318639582639129	0.18728963401269824	0.4011321413679389	not_sig
143B_MFN-Gal	NM_024735.4	1194.331692815079	0.22036925749502376	0.1021632427518418	2.1570307633079797	0.03100326755011203	0.09501906358544882	not_sig
143B_MFN-Gal	NM_001242463.1	50.76324498204347	-0.7580095024503751	0.4882740565569526	-1.5524263316291111	0.12056024701403968	0.2877627409683773	not_sig
143B_MFN-Gal	NM_058229.3	1320.6403940709424	-0.3713056253522696	0.09490013957285014	-3.912593037518525	9.131034135697244e-5	5.119714708756553e-4	not_sig
143B_MFN-Gal	NM_203301.3	1195.295110769366	0.3402240031798481	0.08622670127318895	3.94569197425202	7.956985065348478e-5	4.5119621949404935e-4	not_sig
143B_MFN-Gal	NM_017943.3	1709.458762960311	-0.4000276566915216	0.07939742255745277	-5.0382952469528535	4.696965202309315e-7	3.653891474135608e-6	not_sig
143B_MFN-Gal	NM_152231.1	16.34861269596737	-1.1302975830286122	4.586262625255785	-0.24645286922825815	0.8053316842664482	0.9879867615125602	not_sig
143B_MFN-Gal	XM_005267791.2	14.285095383494095	0.8630471796256433	2.695841284828274	0.32014020427787154	0.7488620495354734	0.957270692522228	not_sig
143B_MFN-Gal	XM_006720185.1	40.697692658477095	0.22098452182621023	1.539023393548115	0.14358750019825578	0.8858262117626166	1	not_sig
143B_MFN-Gal	NM_174899.4	108.91665759213429	0.03082069652669068	0.4598674531726501	0.06702082592289813	0.946565123785397	1	not_sig
143B_MFN-Gal	NM_001271723.1	264.0740719208432	-1.6026885587976285	0.45218472677525434	-3.5443226272306174	3.936232561993007e-4	0.0019632615371807	sig
143B_MFN-Gal	NM_030793.4	325.08510488980767	-0.8403528937152461	0.2928797268872667	-2.8692764181616064	0.0041141208201252	0.01638434247496242	not_sig
143B_MFN-Gal	XM_005268513.1	1197.271229377929	0.2734293366454181	0.10446277324390416	2.6174811193936383	0.0088581388615917	0.03208350431097054	not_sig
143B_MFN-Gal	XM_006714797.1	28.097645346565916	-6.484912769674037	2.4028301418273377	-2.6988644169172527	0.00695765159608183	0.02594676055326379	sig
143B_MFN-Gal	NM_012176.2	67.38604819907513	-0.4925654329530902	1.1242877595139915	-0.43811331110285945	0.661304145574361	0.8998620457695906	not_sig
143B_MFN-Gal	XM_005248287.2	13.08722504962912	0.8011357690262194	1.3842558759722354	0.5787483245924745	0.5627590037269481	0.8250489628257688	not_sig
143B_MFN-Gal	XM_006714470.1	49.26941827680825	-0.24291104980303424	0.4996733493825115	-0.4861396952693593	0.6268681243282301	0.8749684351673549	not_sig
143B_MFN-Gal	NM_001080410.2	25.589499629448657	-0.00846869105949066	0.7266318351640395	-0.01165472065723466	0.9907010888433448	1	not_sig
143B_MFN-Gal	XM_005264158.1	443.7868202246501	-0.9692067302383616	0.109388835602585	-8.860197888562752	7.987253094346543e-19	1.596099196436859e-17	not_sig
143B_MFN-Gal	NM_018994.1	734.446100856013	-0.04075568691925404	0.11471581953154436	-0.3552752103910752	0.7223834249276297	0.941397734774128	not_sig
143B_MFN-Gal	XM_006710698.1	709.9721948031009	-0.4510990850021744	0.09988077474850206	-4.516375510082231	6.290707101481143e-6	4.2250839866043e-5	not_sig
143B_MFN-Gal	NM_001029860.3	23.755484958271925	-3.2419308869458052	1.246510243219035	-2.6008056528871526	0.00930051263965262	0.03350206558966447	sig
143B_MFN-Gal	XM_005250898.1	5.016247931956181	-0.9642331984815428	2.3916068995651476	-0.4031737818856702	0.686820385689735	0.9186524315490572	not_sig
143B_MFN-Gal	rna37798	17.374675681641286	-1.1332839907907293	1.7206130475918917	-0.658651282679062	0.5101197235520065	0.7793241985581749	not_sig
143B_MFN-Gal	NM_001014765.1	18.058773872269068	2.224456598248617	1.9242423653341243	1.1560168502278887	0.24767426475377485	0.490618328537138	not_sig
143B_MFN-Gal	NM_033182.5	33.873001669310355	1.3124849949950217	2.661879694893764	0.4930669847749835	0.6219652578782797	0.8712937055634763	not_sig
143B_MFN-Gal	NM_183413.2	68.89674911880091	-0.28870180139369206	1.6191546101191692	-0.17830403569208483	0.8584842095772132	1	not_sig
143B_MFN-Gal	XM_005263535.1	10.467765467087156	-5.2454987523705	5.373592977994077	-0.9761622761254624	0.32898405415123605	0.5964769616383095	not_sig
143B_MFN-Gal	XM_005263536.2	8.013458290744264	-1.1263447908536357	3.375307819141134	-0.3337013544264655	0.7386049274306645	0.9512755694923832	not_sig
143B_MFN-Gal	XM_005263538.1	7.9912792459897615	4.096598074827176	6.579439276617975	0.6226363528250309	0.5335235165700718	0.7999552961176457	not_sig
143B_MFN-Gal	XM_006711044.1	21.078447758529	-6.0199034755959	5.557457643980046	-1.0832117599882718	0.27871444106862203	0.5328628764555828	not_sig
143B_MFN-Gal	XM_006711045.1	13.042068554780547	3.070464628098473	1.7874290138984874	1.717810667849466	0.08583115507172444	0.2192717045900554	not_sig
143B_MFN-Gal	XM_006711046.1	57.31123021819116	-4.949432025977819	2.9824437589255917	-1.6595223333769833	0.09701058413926412	0.24196699604909536	not_sig
143B_MFN-Gal	XM_006711047.1	260.1417155706512	-0.2861590212830404	0.24469927366561697	-1.1694314290204164	0.2422298533136476	0.48292033920009714	not_sig
143B_MFN-Gal	NM_001105573.1	2286.781573870999	-0.4137576238045271	0.09098485864427336	-4.547543733866856	5.427564414970965e-6	3.676456537029083e-5	not_sig
143B_MFN-Gal	NM_001080469.1	203.35587131163695	-0.4947028599686714	0.12026382376434752	-4.1134802177754075	3.897384536523841e-5	2.335034197929561e-4	not_sig
143B_MFN-Gal	NM_001024680.1	24.14633028681842	-1.2907249013740898	0.4635760685649593	-2.7842785443382416	0.00536469414375636	0.02069540845523969	not_sig
143B_MFN-Gal	XM_005264407.1	20.114233555590697	-1.8886430063744324	0.5962353157911657	-3.1676134511896956	0.00153695728123245	0.00675313569703731	sig
143B_MFN-Gal	NM_001142522.1	321.5667939963743	0.7203123640485602	0.31446464117276607	2.290598909188084	0.02198662208905269	0.07108843184359513	not_sig
143B_MFN-Gal	NM_012177.3	161.7876236577278	-0.20416556183796408	1.022891683466201	-0.1995964627907841	0.8417961944040495	1	not_sig
143B_MFN-Gal	NM_018438.5	87.14897795137799	-0.03066801411534738	0.432942070292634	-0.07083629940286994	0.9435280416293615	1	not_sig
143B_MFN-Gal	XM_005263448.2	7.048302527827354	0	6.6633750263439735	0	1	1	not_sig
143B_MFN-Gal	XM_005263449.2	49.402656674909146	-2.176271606055456	1.8730057245059824	-1.1619140174435194	0.24527039266182568	0.48732161672121543	not_sig
143B_MFN-Gal	XM_005263451.2	22.983325875403786	23.42601291212596	6.582455470269761	3.5588562684444445	3.724732884572832e-4	0.00186706846660473	sig
143B_MFN-Gal	NM_001033024.1	278.6922432523473	1.7189184882611668	0.6017979543317411	2.8563049706108057	0.0042860322998622	0.01700421479448348	sig
143B_MFN-Gal	NM_001257990.1	3143.376544979799	0.2783040536141799	0.12183795336936117	2.2842147780542548	0.02235891147846432	0.07205946134967431	not_sig
143B_MFN-Gal	NM_012179.3	882.6302122247421	0.7117701637393	0.16919571753506987	4.206785928797332	2.5902829473755263e-5	1.5929375545936466e-4	not_sig
143B_MFN-Gal	NM_012180.2	667.5516512877305	0.445552264854066	0.07411570538322484	6.011576932989849	1.837272840216905e-9	1.8357185313065263e-8	not_sig
143B_MFN-Gal	NM_033480.2	186.61342253946637	0.33698276533670724	0.1868095648859368	1.803883893966907	0.07124951036720564	0.18896894668185985	not_sig
143B_MFN-Gal	NM_033481.3	6.8578516509615435	-1.9188650565743992	1.4121920365853848	-1.3587847876653705	0.17421479518191385	0.3801660391641832	not_sig
143B_MFN-Gal	XM_005248995.2	351.429961575395	-9.469757302140652	1.8067159388847247	-5.241420136021094	1.593454418308553e-7	1.3064454247367437e-6	sig
143B_MFN-Gal	XM_005248996.2	1106.919218850126	0.4528291610025628	0.3013050477124287	1.502892714345601	0.13286671208189751	0.31031201831478966	not_sig
143B_MFN-Gal	XM_006715050.1	39.83838699838342	-0.6620396338898312	0.4899040709173472	-1.3513658554626002	0.17657826580178643	0.3839426591677441	not_sig
143B_MFN-Gal	XM_006715051.1	29.86856476818412	-0.16782497812612804	1.2949599922725812	-0.129598581521893	0.8968840255643179	1	not_sig
143B_MFN-Gal	NM_012300.2	45.86179854189137	0.3341802549811343	0.8265259371061763	0.4043191386723599	0.6859780534915824	0.9180463018725706	not_sig
143B_MFN-Gal	NM_033644.2	343.19520301966116	-1.1634683739426366	0.44260534076578056	-2.6286812805503965	0.00857166556136244	0.03115684086347187	not_sig
143B_MFN-Gal	NM_033645.2	813.1231847705017	-0.612621319227194	0.20297270164757283	-3.0182448883737356	0.0025424336278778	0.01063159648966676	not_sig
143B_MFN-Gal	XM_005265855.2	134.77267223748763	0.5005731868825384	2.0954370018975643	0.23888725188551813	0.8111930109398832	0.9907552544757932	not_sig
143B_MFN-Gal	XM_005265856.1	9.741057618051864	27.373942905483652	6.5713485885659315	4.165650708762276	NA	NA	not_sig
143B_MFN-Gal	XM_005265857.1	1514.6577296581584	-1.054342579631721	0.521111958313693	-2.0232553922645544	0.04304682337570367	0.1251171564265375	not_sig
143B_MFN-Gal	XM_005265858.1	358.3831030012112	-1.1446816277641183	0.6033887435309607	-1.8970881376831377	0.05781630654886843	0.15969518445355171	not_sig
143B_MFN-Gal	XM_005265859.1	1121.1758464193208	0.6678042105226981	2.1974994726026145	0.30389277396812403	0.7612095831502633	0.9650997690471864	not_sig
143B_MFN-Gal	NM_012164.3	272.9380758128438	-0.7932328354185436	0.4506941268800448	-1.7600247886737337	0.07840360367952696	0.20421558409198665	not_sig
143B_MFN-Gal	XM_005251910.1	1923.07803321123	-0.7360444073871223	0.09837356648413093	-7.482136042163898	7.312418950688932e-14	1.0505843084456732e-12	not_sig
143B_MFN-Gal	XM_005251913.1	326.5415484593404	0.6547898085738176	0.36206849500617566	1.8084694404649848	0.07053346886947846	0.18743680318450628	not_sig
143B_MFN-Gal	XM_006717049.1	142.19017142734558	-2.736520047704675	2.0862925818707283	-1.3116664802838456	0.1896326912878101	0.40473895525730136	not_sig
143B_MFN-Gal	XM_006717050.1	139.29215898919222	-8.03924743224353	2.438725124852135	-3.296495923348871	9.789903540172924e-4	0.00448823277559375	sig
143B_MFN-Gal	XM_006717051.1	7.572523160544677	6.320467266671864	4.253094542879331	1.4860867076782471	0.13725618772919485	0.31843241981436704	not_sig
143B_MFN-Gal	NM_022039.3	759.6969619337614	-0.5304463285808105	0.14194768380300213	-3.736914293839234	1.8629238715148208e-4	9.889147913546637e-4	not_sig
143B_MFN-Gal	rna45421	26.554714135019257	-0.8205769067534019	0.6755571302157658	-1.2146669320051708	0.224493149567016	0.45739722042758096	not_sig
143B_MFN-Gal	NM_018998.3	1175.73982125993	-0.14831104168463383	0.19916079970096365	-0.7446798863396822	0.45646526129426274	0.7318293998973278	not_sig
143B_MFN-Gal	rna42338	108.7785762112144	0.7560413569287903	0.24768656597019273	3.0524116395548653	0.00227010554909573	0.00959835809100207	not_sig
143B_MFN-Gal	NM_001013415.1	54.80489516535866	10.197337549101029	2.0890954582566645	4.881221443854286	1.0543076938553024e-6	7.832655917204691e-6	sig
143B_MFN-Gal	NM_001257069.1	18.13635812625526	2.828472683583062	0.8196677350985944	3.450755180991523	5.590204142602771e-4	0.00269877783264255	sig
143B_MFN-Gal	NM_018315.4	171.28054197448822	4.779678644536399	1.5029320240348572	3.180236077280861	0.00147155115779446	0.00648995766748092	sig
143B_MFN-Gal	NM_033632.3	817.473078633078	0.4582727958549193	0.16922999552327256	2.7079879925417685	0.00676924714732824	0.0253226908838696	not_sig
143B_MFN-Gal	NM_012174.1	680.7711390759964	-0.3878427988025953	0.317606820101074	-1.2211412798981134	0.22203253245557425	0.45399034391779663	not_sig
143B_MFN-Gal	NM_153348.2	138.75152122878015	-0.6459581972397678	2.389582662315214	-0.27032259960151916	0.786912080374053	0.9787295242861598	not_sig
143B_MFN-Gal	XM_005253866.1	46.69426214030355	0.38090451442665063	1.2628111349022373	0.3016322107867215	0.762932450330278	0.9661167319907348	not_sig
143B_MFN-Gal	XM_005253867.1	35.988733997739715	9.305571497117414	3.878243324203268	2.3994295146576747	0.01642064085046294	0.05537382957853238	not_sig
143B_MFN-Gal	XM_005253868.1	120.17509260604076	0.16671711806198344	1.9713337134458353	0.08457072332546206	0.9326026750608186	1	not_sig
143B_MFN-Gal	NM_032301.2	89.69320855726278	5.227497505516287	0.7197712937533673	7.262720187487098	3.793822267718996e-13	5.162400220780049e-12	sig
143B_MFN-Gal	XM_005260096.2	12.08739361905378	0.1602447447118761	2.9135321244558696	0.0550001640163152	0.9561383331260532	1	not_sig
143B_MFN-Gal	NM_004106.1	3.2502583219646115	-2.007152390264627	1.7100967669846772	-1.1737069088807952	0.24051244198360464	NA	not_sig
143B_MFN-Gal	NM_015962.4	1958.6033162465228	0.05807782778310527	0.07665890814733967	0.757613553163042	0.44868236412535234	0.7249713534913479	not_sig
143B_MFN-Gal	XM_005267730.1	90.77370670739478	-1.2483899504300848	0.34597436779133883	-3.6083307512046767	3.0817345389090887e-4	0.00157004506798685	not_sig
143B_MFN-Gal	XM_005267731.1	4.079497501391589	-1.8961040224298755	5.110079141779595	-0.371051791923824	0.7105989563874546	0.93392912621236	not_sig
143B_MFN-Gal	rna59134	98.165066628725	-0.12786129196387327	0.4969471936514858	-0.2572935185011704	0.7969521955631718	0.9838233029544184	not_sig
143B_MFN-Gal	rna59137	2.00447194493119	0	6.663375026343968	0	1	NA	not_sig
143B_MFN-Gal	rna59139	4.370044721262511	-2.1938112008937067	6.490342607503621	-0.338011617192195	0.7353544332517645	0.949091026395694	not_sig
143B_MFN-Gal	NM_003890.2	74.75506484449747	-0.6530864249380863	0.1633938962498259	-3.9970062525440406	6.414860728944056e-5	3.706965219061887e-4	not_sig
143B_MFN-Gal	XM_005244960.1	4.748771603039366	0.7164738154457402	1.2037148532298103	0.5952188872001505	0.5516971668527197	0.8159428205241177	not_sig
143B_MFN-Gal	NM_001136019.2	163.61764476248888	0.4689121923510096	1.062656051427442	0.4412643128706889	0.6590216586341806	0.8983219383371014	not_sig
143B_MFN-Gal	NM_004107.4	109.26678574678914	0.5371870143543855	0.8957384460184256	0.5997141428306355	0.5486967611195102	0.8130717254512212	not_sig
143B_MFN-Gal	XM_005258657.1	680.6822518974227	1.120038388082857	0.22674374863480035	4.939666009874527	7.82564946113495e-7	5.9033285265204215e-6	not_sig
143B_MFN-Gal	XM_006723086.1	55.77563633087227	1.2958353890208998	1.070794872961392	1.2101621157721232	0.2262166918748623	0.4599444621777575	not_sig
143B_MFN-Gal	NM_001161357.1	2.448326209310027	-5.523192623076458	6.563676747436834	-0.841478463306912	0.40007994527837826	NA	not_sig
143B_MFN-Gal	NM_001161358.1	2.7317207979263514	-5.774439856024931	4.560587472512737	-1.266161408114249	0.20545530099423895	NA	not_sig
143B_MFN-Gal	XM_005259831.1	6.459912252456665	2.277096634177877	1.4479686625451378	1.5726145828151807	0.11580808893838292	0.27876855942465933	not_sig
143B_MFN-Gal	XM_006722702.1	2.8056472604179485	0.13221126009515874	3.419162417900156	0.03866773318605758	0.96915529934752	NA	not_sig
143B_MFN-Gal	XM_006722703.1	4.215330582881408	6.569576257905027	4.925452501508604	1.3338015656211988	0.18226889776612015	0.39302220202242455	not_sig
143B_MFN-Gal	NM_001146032.1	92.71110910371723	5.1739881512210255	2.0899521525609277	2.475649093153194	0.0132994220233243	0.04601747880230926	sig
143B_MFN-Gal	NM_138782.2	1435.643671899817	0.2700953254486381	0.1840789104831242	1.4672801177481962	0.14229987003315597	0.32729822798348135	not_sig
143B_MFN-Gal	NM_033449.2	247.3615077410595	0.5586828547612522	0.11863157292195135	4.709394312160171	2.4845400348464013e-6	1.7622482067302138e-5	not_sig
143B_MFN-Gal	XM_005268524.2	254.8496967564535	-0.9689070334783558	0.881030490042673	-1.0997429083656645	0.2714441536765972	0.5233565995185326	not_sig
143B_MFN-Gal	XM_006714803.1	2.8194018440916206	-4.052388474054198	6.57293233020607	-0.6165267296958693	0.5375469359626797	NA	not_sig
143B_MFN-Gal	XM_006714804.1	2.273865992982217	2.079154045207531	4.492726826619168	0.4627822089891274	0.6435204848483493	NA	not_sig
143B_MFN-Gal	NM_014824.2	3121.6096432492227	0.08403144166861244	0.06343126548425403	1.3247637584886611	0.1852495186557916	0.3979840521830418	not_sig
143B_MFN-Gal	NM_032738.3	3.416912399380944	0	3.89728666040114	0	1	NA	not_sig
143B_MFN-Gal	NM_001288829.1	9.903367460833666	0	3.034358087863694	0	1	1	not_sig
143B_MFN-Gal	NM_001288830.1	10.959722767043951	0.9695657536782628	2.233170993739738	0.43416547877267464	0.6641682794339603	0.9024796483275604	not_sig
143B_MFN-Gal	NM_001287742.1	4.941846953383117	-4.120910535933031	4.049084735119818	-1.0177387744420932	0.30880211518125755	0.5715146128380384	not_sig
143B_MFN-Gal	NM_001287743.1	55.00633988318251	-2.506280275544931	2.781207369763551	-0.9011482936484548	0.3675094784829599	0.6395109213601669	not_sig
143B_MFN-Gal	NM_001287744.1	236.32983961712813	0.01087125508523853	0.2220756901793251	0.04895292715947452	0.9609568096149348	1	not_sig
143B_MFN-Gal	NM_001287745.1	5.205886174068974	-5.337155334772298	2.961521870343816	-1.8021664429419475	0.0715192225911473	0.1895314948375143	not_sig
143B_MFN-Gal	NM_001287747.1	42.01123735585219	0.7731274806468491	0.6108499401137703	1.265658601035231	0.20563533596961697	0.42978906945608936	not_sig
143B_MFN-Gal	NM_001287748.1	303.82148389170766	-2.0925165422939584	1.175713514172442	-1.77978437524964	0.07511125565718406	0.1972800106532221	not_sig
143B_MFN-Gal	NM_001287749.1	20.43907481929276	-0.04173867127675695	0.9930467113017406	-0.04203092442856348	0.9664740457633648	1	not_sig
143B_MFN-Gal	NM_001287750.1	23.412227413267097	5.157471464796259	1.7945383081680677	2.873982372692395	0.00405331584892703	0.01616868288883934	sig
143B_MFN-Gal	NM_004462.4	2495.3108466284148	0.08800854149093047	0.11604049181400922	0.758429580184746	0.448193855192781	0.7244345464570713	not_sig
143B_MFN-Gal	XM_006716247.1	70.39019196739058	-0.8242983228813416	0.8424864138503723	-0.9784114133236802	0.327870885571977	0.595202020270793	not_sig
143B_MFN-Gal	NM_001135821.1	44.634746142566286	-0.8501847633834162	1.6578074222856758	-0.5128368663057603	0.6080654390418503	0.8608606788906306	not_sig
143B_MFN-Gal	NM_001135822.1	874.3058356673557	-0.36872033540529775	0.27619958285815016	-1.3349778866055135	0.18188358408494865	0.3924551349855632	not_sig
143B_MFN-Gal	NM_001242824.1	679.0918662198754	-0.20156666147396593	0.14751633791365684	-1.3664022868568322	0.17181273141581546	0.37665347778515423	not_sig
143B_MFN-Gal	NM_001242825.1	40.64562792637657	0.02725897616648654	0.6480885654032345	0.04206057261560582	0.9664504108333508	1	not_sig
143B_MFN-Gal	NM_002004.3	30.15704905116756	-0.14763391666690726	2.4642563060165243	-0.05991013041397378	0.9522272114859373	1	not_sig
143B_MFN-Gal	XM_005244962.1	300.32103181462094	-2.3256784541502067	0.8398621518938659	-2.769119252374769	0.00562080578895526	0.02153909612687758	sig
143B_MFN-Gal	XM_005244963.1	90.74995447614847	-1.8029736374446848	0.640610418675457	-2.814461933311295	0.00488589638921545	0.01907843960526052	sig
143B_MFN-Gal	NM_004109.4	577.9533833934479	0.5078331603514408	0.10076763225102071	5.0396456581056235	4.663945525701787e-7	3.628817480732264e-6	not_sig
143B_MFN-Gal	NM_001031734.2	478.71729186334443	0.3515133312285976	0.18187013011214337	1.9327710988706623	0.05326440213201058	0.1492887688087221	not_sig
143B_MFN-Gal	NM_138378.2	73.03365824719869	-1.1611117774126227	0.3282171824084441	-3.537632517872564	4.037315330681475e-4	0.00200823738063195	not_sig
143B_MFN-Gal	rna50511	15.314733307973812	0.22225510501632809	2.2898180175172578	0.09706234439421035	0.9226768844398926	1	not_sig
143B_MFN-Gal	NM_001258012.2	6.086411235520702	3.783028436181819	2.8769038461957543	1.3149651981536572	0.18852159897406745	0.4030585485677925	not_sig
143B_MFN-Gal	NM_001258015.2	8.019896293829886	-3.1116374342345305	3.8437936358013185	-0.8095225001812162	0.41821466600479423	0.6938510150504927	not_sig
143B_MFN-Gal	NM_004110.4	5.091603662083184	4.812842307696308	2.618893798037566	1.8377386327398035	0.06610092822979889	0.17795749928065738	not_sig
143B_MFN-Gal	NM_024417.3	163.79071907842092	-0.23714302436783272	0.7634289301826503	-0.3106288155874526	0.756082818474117	0.9620967767004146	not_sig
143B_MFN-Gal	XM_006721772.1	37.05104419255881	1.813561449015096	2.439313984186743	0.7434719190607721	0.4571960164335499	0.7325091555513494	not_sig
143B_MFN-Gal	XM_006721773.1	10.778610864811036	4.982312216923339	4.255853198588336	1.170696446619909	0.24172081403778092	0.4821123415343478	not_sig
143B_MFN-Gal	NM_000140.3	844.8756524979284	-0.4868104022953563	0.10186697575103022	-4.7788834281794514	1.7627135027721533e-6	1.2728068137825388e-5	not_sig
143B_MFN-Gal	NM_001012515.2	55.14692929813745	-2.2481825463714724	1.5152777573442715	-1.4836768608758009	0.13789466778519632	0.31948762373621	not_sig
143B_MFN-Gal	NM_018708.2	952.7842246062444	-1.0586967475727695	0.095945021778043	-11.03441041497634	2.6075607726917152e-28	9.01026682302724e-27	not_sig
143B_MFN-Gal	NM_015322.4	3489.924377751689	-0.21248367065780188	0.091666709573196	-2.3180025949129694	0.02044918003120936	0.06682580215803721	not_sig
143B_MFN-Gal	XM_006720370.1	99.01351697468152	3.640499849643787	2.461289862599569	1.479102443382576	0.13911293727992624	0.3217353386247581	not_sig
143B_MFN-Gal	NM_020177.2	1107.6295789849703	-0.34028489606446616	0.1143851366949719	-2.974904833762587	0.0029307945449309	0.01206580904063556	not_sig
143B_MFN-Gal	XM_005272035.2	339.3294428535902	0.5876546700501547	0.5952352233201669	0.9872646090603836	0.32351293562069156	0.5900554696633408	not_sig
143B_MFN-Gal	NM_004111.5	683.2992305310453	-1.0248387862194146	0.07191461456045285	-14.250772148099532	4.4335187100368424e-46	3.7539026710111577e-44	not_sig
143B_MFN-Gal	rna66414	18.795067364799387	0.4228303647873472	0.4979493256203545	0.8491433626515656	0.3958015240947385	0.6712445515798927	not_sig
143B_MFN-Gal	rna66415	26.9337967299123	1.0880735250935951	0.37393466221509314	2.909795841466331	0.00361664919271113	0.01459109034470243	not_sig
143B_MFN-Gal	NM_005246.2	495.901817870527	-0.04461856780026767	0.17872511451619544	-0.2496491213394886	0.8028587077119468	0.986672223477054	not_sig
143B_MFN-Gal	XM_006714573.1	35.31801937135363	-0.26147864548714345	1.7155610380961563	-0.15241582181029206	0.8788589788673606	1	not_sig
143B_MFN-Gal	rna79667	21.21291644112754	1.4486630067250996	0.45571760852338894	3.17886116233042	0.00147854892974765	0.00651707581369441	not_sig
143B_MFN-Gal	XM_006716618.1	8.62999073451667	-3.7224757449251697	1.4150227471494297	-2.630682617946684	0.00852135741640149	0.03099599178369021	sig
143B_MFN-Gal	NM_017671.4	474.8170066378301	0.23921431084827233	0.09374001656654146	2.5518910664845653	0.01071400111622387	0.03801398901666829	not_sig
143B_MFN-Gal	NM_001134999.1	119.30717030865031	3.956965875471004	0.5867999747756061	6.743295919506743	1.5483340415698683e-11	1.842837578520664e-10	sig
143B_MFN-Gal	NM_001135000.1	22.193263854575505	-0.8996734094349418	2.408500249165493	-0.3735409243767628	0.7087458925953067	0.9328364544185742	not_sig
143B_MFN-Gal	NM_006832.2	6203.702180322146	0.519039568784849	0.06278230330904229	8.267290963026738	1.3703722860578623e-16	2.377428168290441e-15	not_sig
143B_MFN-Gal	XM_005267285.1	37.317846385843914	0.5742269713284532	1.3677500194714742	0.4198332759303092	0.6746072541189394	0.9104598649820524	not_sig
143B_MFN-Gal	XM_006720009.1	12.076041057316193	2.4166984088179326	1.594562764876463	1.5155868819031175	0.129623846158265	0.3043897006319574	not_sig
143B_MFN-Gal	XM_006720010.1	32.0511321853352	-1.1072195012836352	1.7071647982485356	-0.6485721252099307	0.5166149776260411	0.7856297642742291	not_sig
143B_MFN-Gal	NM_178443.2	5.268197257771613	7.634790400063496	4.7763666268711455	1.5984515001656852	0.10994253095623636	0.2671905723830108	not_sig
143B_MFN-Gal	XM_006718704.1	46.74758656924955	3.552301078829757	1.276987064106	2.781783135224374	0.00540611514539396	0.02082728920307722	sig
143B_MFN-Gal	XM_006718705.1	18.560713310679112	0	1.9959119722495875	0	1	1	not_sig
143B_MFN-Gal	NM_001143783.1	3.7788142698394154	-3.135209453453365	6.585768457048956	-0.4760582571192055	0.6340328745971412	NA	not_sig
143B_MFN-Gal	NM_001143784.1	7.35347247104103	1.9765966966866897	2.905485919947757	0.68029815017043	0.4963156955871429	0.7674498876876389	not_sig
143B_MFN-Gal	NM_001143785.1	10.923889191530035	1.2136704806601877	2.5002257927031084	0.48542435015360463	0.6273753630020644	0.8753115828205636	not_sig
143B_MFN-Gal	NM_002005.3	26.62274217247072	4.090961612500753	2.3622542925594177	1.7318040760414255	0.08330845218478668	0.21418121322189437	not_sig
143B_MFN-Gal	XM_005254877.1	4.0729114884793	0	6.663375026343971	0	1	1	not_sig
143B_MFN-Gal	XM_005254880.1	7.737342126920204	3.4847689197145546	6.590462139521034	0.528759417160966	0.5969723534577416	0.8529419806631005	not_sig
143B_MFN-Gal	XM_005254881.1	1.8278421839069143	0	6.663375026343972	0	1	NA	not_sig
143B_MFN-Gal	XM_005254882.1	18.97336374426649	-5.657647786662176	2.168509425415313	-2.6090030877217067	0.00908064229804955	0.0328024049008282	sig
143B_MFN-Gal	rna62947	4.604176963290778	1.4894194749680316	4.649580726662071	0.32033414678172156	0.7487150404391109	0.9572155955830434	not_sig
143B_MFN-Gal	NM_017521.2	14.334904753038568	2.00199801118457	0.3318205849994789	6.033374967341806	1.6057023857104087e-9	1.6116857177643742e-8	sig
143B_MFN-Gal	NM_005103.4	1065.709299337091	-1.221532621263716	0.16600866709358794	-7.358246064195388	1.8634232366278547e-13	2.5977947246463563e-12	not_sig
143B_MFN-Gal	NM_022549.3	189.46077857937468	-1.050257991681794	0.20286245633098685	-5.1771925208684815	2.2524974652925293e-7	1.818939090968429e-6	not_sig
143B_MFN-Gal	XM_005271734.1	87.50982597970737	-1.2812651537040494	0.7954646970764538	-1.6107127801058203	0.10724233886933668	0.2622259955322734	not_sig
143B_MFN-Gal	XM_005271735.1	4.2468219860338285	0.8965389355761646	6.474600804150618	0.1384701486154062	0.8898688602748351	1	not_sig
143B_MFN-Gal	NM_005102.2	1646.3587184602725	0.18602465747751104	0.10613422205129416	1.7527302116333996	0.07964832729429475	0.20672122632008288	not_sig
143B_MFN-Gal	XM_006712153.1	276.83866753742404	1.2927174504518348	0.423897966202994	3.049595783700423	0.00229149549718156	0.00968069101125195	not_sig
143B_MFN-Gal	rna9748	194.71053243229815	-0.6661937756637036	0.533856607499666	-1.2478889767494736	0.21207171803833913	0.4394761058426211	not_sig
143B_MFN-Gal	NM_004463.2	503.7609124356347	-0.6643035218985289	0.1044809780034685	-6.358128863193411	2.042261167918801e-10	2.2149421157407086e-9	not_sig
143B_MFN-Gal	NM_139241.2	64.98200554020568	-1.7125967990380482	1.9375300636089303	-0.8839072132114888	0.3767463030632244	0.6500828450361571	not_sig
143B_MFN-Gal	XM_005253304.2	123.28958353092877	0.15126620629546297	0.5520785236569208	0.2739940059495316	0.7840892280217804	0.9771183711955972	not_sig
143B_MFN-Gal	XM_005253305.1	695.6756451974604	-3.422931733789113	1.7658957932954709	-1.9383543167070596	NA	NA	not_sig
143B_MFN-Gal	XM_005253308.2	12.519310696445697	-6.665461928023097	5.615237988807498	-1.1870310646332256	0.23521536744755797	0.4724731394082726	not_sig
143B_MFN-Gal	XM_005253309.1	28.34890586243457	1.3992679312735763	3.7458442096308016	0.3735520894531519	0.7087375844958426	0.9328364544185742	not_sig
143B_MFN-Gal	XM_006719030.1	110.92273912921556	0.8608493204623394	1.097365447948797	0.7844691320211009	0.43276488750996206	0.7087244358812615	not_sig
143B_MFN-Gal	NM_152536.3	3.483470284885097	-0.7809130577809597	2.801047194468961	-0.2787932525103383	0.7804034929557491	NA	not_sig
143B_MFN-Gal	XM_005264901.1	2.66109942801877	-4.2468532191034285	3.365471891693836	-1.2618893741424162	0.20698859606556697	NA	not_sig
143B_MFN-Gal	rna15383	457.69648115008255	0.14251711052532223	0.29530699069777866	0.48260662637403073	0.629375073234437	0.8769286786919679	not_sig
143B_MFN-Gal	rna15384	1712.2547165945616	-0.9190803377766076	0.193317528500048	-4.754252472125823	1.9918200569957423e-6	1.4274968670496482e-5	not_sig
143B_MFN-Gal	rna15385	238.6289275051745	-2.0385263666019116	1.0175866037624337	-2.0032952075672443	0.04514561159301071	0.1301854389022517	not_sig
143B_MFN-Gal	rna15386	86.67632683082343	-0.9461802427667574	1.6977818289447018	-0.5573037869976963	0.5773198887281825	0.8369875482266473	not_sig
143B_MFN-Gal	rna15387	2005.3385504713851	-0.8597046248022944	0.11539021396865697	-7.450411913057141	9.304925075137773e-14	1.3236385234277978e-12	not_sig
143B_MFN-Gal	NM_018351.3	663.8746822016849	-0.8449168569240232	0.1371730267983597	-6.159497072015667	7.297632993657775e-10	7.572342268999115e-9	not_sig
143B_MFN-Gal	XM_005269024.1	5.525111265670815	0	6.663375026343971	0	1	1	not_sig
143B_MFN-Gal	NM_001144892.2	427.53514358918505	2.687743478201909	0.7795316993125053	3.4478950382291296	5.649735454141224e-4	0.00272409153934051	sig
143B_MFN-Gal	NM_001144934.1	34.583554894620555	4.268894673462267	2.8078461505425727	1.520344935080353	0.12842430607888136	0.3020502431729654	not_sig
143B_MFN-Gal	NM_001144935.1	4.488589811719194	0	6.663375026343971	0	1	1	not_sig
143B_MFN-Gal	NM_001257205.1	13.663542887187992	0	4.034112945496074	0	1	1	not_sig
143B_MFN-Gal	NM_001257206.1	2.709818279115096	0	6.663375026343972	0	1	NA	not_sig
143B_MFN-Gal	NM_001257210.1	25.718864182818436	0.4531696056654538	2.5090266360481333	0.1806157013857864	0.8566692306562315	1	not_sig
143B_MFN-Gal	NM_001257212.1	12.508084535914314	0	4.210820715468641	0	1	1	not_sig
143B_MFN-Gal	NM_033136.3	17.433738161644257	0	1.6809452379503629	0	1	1	not_sig
143B_MFN-Gal	XM_005248264.1	3.2006281327131747	-0.6580143535943183	2.253966466691679	-0.2919361770985603	0.7703354223957939	NA	not_sig
143B_MFN-Gal	NM_004112.2	315.1870830009233	0.4615824808244414	0.12338121451125862	3.741108260709508	1.8321057493258928e-4	9.736774307107412e-4	not_sig
143B_MFN-Gal	NM_004113.5	3.515484096184577	3.4249828150875654	6.506944822036844	0.526358054165189	0.5986394538999468	NA	not_sig
143B_MFN-Gal	NM_021032.4	18.598427891594337	-0.6981192055571184	0.5000529977744057	-1.3960904317427338	0.16268726478034998	0.3618842953130681	not_sig
143B_MFN-Gal	NM_001139498.1	21.05806943029846	0.48485786217036464	1.7748956771595013	0.27317541442566307	0.7847183779162362	0.97741788007571	not_sig
143B_MFN-Gal	NM_001139500.1	34.75685300500683	1.266631981469457	0.33578732180552984	3.772125685564219	1.6186268151877883e-4	8.692499677552142e-4	not_sig
143B_MFN-Gal	NM_001139502.1	2.8974171263719968	-3.6149878909469657	6.57803837649593	-0.54955408953886975	0.5826252555789861	NA	not_sig
143B_MFN-Gal	NM_004114.3	14.159861105812254	-0.3498126198193511	0.4245294250228069	-0.8240008800345422	0.40993905792452234	0.6855784963714118	not_sig
143B_MFN-Gal	NM_033642.2	31.45097233254908	0.3146338467862925	0.6810097792111978	0.4620107616526853	0.6440736030811819	0.8870016299385595	not_sig
143B_MFN-Gal	rna86673	2.380142770891102	0.3080449219232186	1.548153445483623	0.19897570413441115	0.8422817498717032	NA	not_sig
143B_MFN-Gal	NM_004115.3	2.8956864760038368	-2.3795827022684612	1.8640342513231736	-1.276576704842912	0.2017517304760383	NA	not_sig
143B_MFN-Gal	NM_003867.2	3.6761605727396214	0.30249085637727563	2.7649143823730635	0.10940333570750736	0.9128825881195944	NA	not_sig
143B_MFN-Gal	XM_005273675.1	8.307583109623433	-2.600628549036778	0.9150570464150268	-2.8420398042126607	0.0044825894597687	0.01766383378444744	sig
143B_MFN-Gal	XM_005273676.1	4.038654240708527	0.667415330050732	1.6816304396147252	0.3968858521635955	0.6914516375644477	0.921963756482028	not_sig
143B_MFN-Gal	NM_003862.2	24.645155164345127	0.3934828793771445	0.4582343361192527	0.8586935730515467	0.3905095972154427	0.6655786330190753	not_sig
143B_MFN-Gal	NM_005117.2	7.554007823536926	-2.3156576514064313	0.5270603769818814	-4.393533933752786	1.115227720764006e-5	7.252365388410403e-5	sig
143B_MFN-Gal	NM_002006.4	7448.445067762652	-1.490211029028054	0.13982020417414612	-10.65805215941464	1.5991144634620644e-26	4.897394368452537e-25	not_sig
143B_MFN-Gal	NM_004464.3	6004.127662857297	-2.8376730166298527	1.352332723458026	-2.0983541752755115	0.03587387012224145	0.10717947776563436	not_sig
143B_MFN-Gal	NM_033143.2	1574.3742826222458	3.1144002867342264	1.090130689241861	2.8569054311278568	0.00427793274579006	0.01697500518640903	sig
143B_MFN-Gal	NM_002009.3	1733.4127423204034	-4.427995752825099	1.2401715464537084	-3.570470363948462	3.5634077133694464e-4	0.00179356625564527	sig
143B_MFN-Gal	NM_001206389.1	5.019855821124779	3.1962769858087414	1.0045808871459665	3.181701968160499	0.00146412397999783	0.00646215165223078	sig
143B_MFN-Gal	NM_002010.2	144.1397447834971	0.5002632895917842	0.32404084683596285	1.543827867617657	0.1226300383030801	0.2917443414223528	not_sig
143B_MFN-Gal	NM_152429.4	28.4343732418335	-0.8599122230628391	0.3363860395257565	-2.556325536800397	0.0105784102493705	0.03758211758551907	not_sig
143B_MFN-Gal	NM_001174063.1	282.9936306826878	-0.919143571438098	0.5504612934058066	-1.6697696685468753	0.0949649436660466	0.2378305932036632	not_sig
143B_MFN-Gal	NM_001174064.1	1.6535028366803732	0	6.663375026343972	0	1	NA	not_sig
143B_MFN-Gal	NM_001174065.1	611.2851139078139	1.0860883756349224	0.8025329169816122	1.3533256426662024	0.1759516206437846	0.3829745580981648	not_sig
143B_MFN-Gal	NM_001174066.1	3148.159173600009	-0.07686808671435896	0.11455533247777834	-0.6710127329015433	0.5022124181040609	0.772843548635563	not_sig
143B_MFN-Gal	NM_001174067.1	139.99600332316982	-2.191053625023055	1.8586622355400897	-1.1788336703286917	0.2384644140767281	0.47737447854266474	not_sig
143B_MFN-Gal	NM_023105.2	40.19014650799896	-2.9789272937434146	1.7626397475213842	-1.6900375121645637	0.09102077828361972	0.22992617739925392	not_sig
143B_MFN-Gal	NM_023106.2	1049.873603708288	0.1769365843888753	0.340911395222918	0.5190104727158754	0.6037534381514833	0.8578144641936972	not_sig
143B_MFN-Gal	XM_006716305.1	12.292473309105873	0	6.663375026343972	0	1	1	not_sig
143B_MFN-Gal	XM_006716312.1	29.696937057632773	0	4.314802833674391	0	1	1	not_sig
143B_MFN-Gal	XM_006716314.1	743.3900066885095	-4.977696103982275	0.5140903245616432	-9.682532166359442	3.5774371647193196e-22	8.618218265906724e-21	sig
143B_MFN-Gal	NM_001278690.1	6.0069982642275965	-0.8152846009042197	1.0162619854671553	-0.8022386083146166	0.4224149471188582	0.6980538470649634	not_sig
143B_MFN-Gal	NM_007045.3	221.5968066412684	0.34109488120244597	0.2877466873441637	1.185399854124035	0.23585938938914355	0.4733940186785194	not_sig
143B_MFN-Gal	NM_194429.2	561.2838945380566	0.48521723421271146	0.1654856699762161	2.9320800664036213	0.00336699929651484	0.01369182966335044	not_sig
143B_MFN-Gal	NM_001171887.1	598.1912658551412	0.15150658700674088	0.17485811001569035	0.8664544469406991	0.3862409968678888	0.6608218764108099	not_sig
143B_MFN-Gal	NM_001171888.1	315.20029343207875	1.019188519501645	0.11324381775817496	8.999948427013102	2.2582373752775153e-19	4.670708205777171e-18	not_sig
143B_MFN-Gal	NM_015633.2	301.1491384311296	-0.5588716445855813	0.32660598738782864	-1.711149416014681	0.08705353382246324	0.22180400605135964	not_sig
143B_MFN-Gal	NM_000141.4	7.808923085728711	0	5.663096860345423	0	1	1	not_sig
143B_MFN-Gal	NM_001144914.1	32.57492108933484	-2.613317379165528	1.9387262311871445	-1.3479558573699753	0.1776725807656204	0.38573608326947784	not_sig
143B_MFN-Gal	NM_001144916.1	1.9608473344190245	1.0033904812881227	6.480117560534095	0.15484140093369275	0.8769463515751287	NA	not_sig
143B_MFN-Gal	NM_001144918.1	5.928589123468212	0	6.663375026343971	0	1	1	not_sig
143B_MFN-Gal	NM_023029.2	86.21993426947716	-1.5706524523705658	0.31396847396622307	-5.002580139748482	5.656805382000442e-7	4.34988502003877e-6	sig
143B_MFN-Gal	XM_006717709.1	18.0568349846476	0.6866454551961642	1.4752297919268953	0.46544982954776903	0.6416093571733724	0.8856876160844462	not_sig
143B_MFN-Gal	XM_006717713.1	18.15255874888702	-0.45545092990264574	1.5749659744732394	-0.28918144092285875	0.7724425334129955	0.9712525739327542	not_sig
143B_MFN-Gal	rna46014	2.988439617482561	-5.665627573647453	6.563187383155746	-0.8632433058650957	0.38800370810400814	NA	not_sig
143B_MFN-Gal	NM_000142.4	8.833431181508969	1.3469944758806631	2.378727012704644	0.5662669439101012	0.5712123280637593	0.8314302747020008	not_sig
143B_MFN-Gal	NM_022965.3	6.742850042207351	-2.5668683654919207	1.9167735452375925	-1.3391609936758315	0.1805182677261147	0.3902770208745632	not_sig
143B_MFN-Gal	XM_006713872.1	2.1176192396416877	-5.179137526130985	6.5650901579395216	-0.7888905409573959	0.4301759846921268	NA	not_sig
143B_MFN-Gal	NM_002011.3	7.562388535311785	-4.860061067935362	5.079483685493939	-0.9568021808623568	0.33866711128777427	0.6070492980902895	not_sig
143B_MFN-Gal	NM_022963.2	24.72197923547121	0.6732338274673919	1.6092505030654067	0.41835241075579693	0.6756894753892309	0.9112262604568396	not_sig
143B_MFN-Gal	NM_213647.1	11.15467118045703	0.8909973474326904	3.0108305173469607	0.2959307547532786	0.7672829635221555	0.9684629746494025	not_sig
143B_MFN-Gal	XM_005265837.2	6.6145603906054555	-4.460293319513565	3.87246612043647	-1.151796602163905	0.24940466447791568	0.4927515667461145	not_sig
143B_MFN-Gal	NM_021923.3	1346.8861396589664	-0.8885095354224934	0.11769619965881072	-7.54917778142533	4.38014630172939e-14	6.408955489325206e-13	not_sig
143B_MFN-Gal	NM_001113411.1	7.823922512417811	-3.802297160669803	2.487780869622231	-1.528389098533096	0.12641595985976928	0.2986148090979251	not_sig
143B_MFN-Gal	NM_001244714.1	4.403135165899646	0	5.067295682426501	0	1	1	not_sig
143B_MFN-Gal	NM_001278224.1	19.22513617451709	2.9497057049471613	0.8623775880091636	3.4204340951817707	6.252128258548882e-4	0.00298053487597826	sig
143B_MFN-Gal	NM_018291.3	144.31361569313813	1.0952757229376764	0.22255537273704043	4.921362757805878	8.594366050212619e-7	6.4515171877256105e-6	not_sig
143B_MFN-Gal	NM_006682.2	380.62090738017974	-4.098676302492493	1.25453569426525	-3.267086238541012	0.00108660574488491	0.00493056321693862	sig
143B_MFN-Gal	XM_006710452.1	4.8588722533783395	1.262853997406045	2.8979674435032763	0.4357723204369109	0.663001928352734	0.90140003606527	not_sig
143B_MFN-Gal	NM_000143.3	2824.30568758962	0.24079251106069127	0.07297665368441635	3.2995827967391556	9.682865973688228e-4	0.00444225587264993	not_sig
143B_MFN-Gal	XM_006710316.1	1.350634468158345	0	6.6633750263439735	0	1	NA	not_sig
143B_MFN-Gal	XM_006710317.1	3.2994064519955604	-0.04964788012896882	2.449340336059866	-0.02026989855106658	0.9838280683283052	NA	not_sig
143B_MFN-Gal	NM_033393.2	96.17657022918004	1.1495562174536444	0.7836719796836531	1.466884420083118	0.14240749944026165	0.3274967213399516	not_sig
143B_MFN-Gal	XM_005263319.1	5.762058470613524	0	6.663375026343972	0	NA	NA	not_sig
143B_MFN-Gal	XM_006714393.1	36.61830585763328	-1.170545250952978	2.8007298076378175	-0.4179429403581902	0.6759888361829375	0.9114698569544885	not_sig
143B_MFN-Gal	NM_001166243.1	22.847196842533833	2.130808405006579	0.9381651596385426	2.271250837994814	0.02313179746486619	0.07415086109187848	not_sig
143B_MFN-Gal	NM_002012.2	18.925282930915735	0.8433285753293748	0.948946012362538	0.8887002678158546	0.37416418712352617	0.6471303928768676	not_sig
143B_MFN-Gal	XM_005264951.2	2.0577588523461072	-2.141098089941874	3.8381027261645704	-0.5578532526880751	0.5769445953470449	NA	not_sig
143B_MFN-Gal	NM_001159699.1	1.6712601189109604	0.2389235426702561	6.485460520248295	0.0368398731168452	0.9706126814635728	NA	not_sig
143B_MFN-Gal	NM_001159703.1	173.2948265330725	-0.907695814513816	0.6106422872259166	-1.4864607864571286	0.13715728169570357	0.31830436662069855	not_sig
143B_MFN-Gal	NM_001159704.1	5.0720406206959625	-0.32153838506026006	2.2718246009754157	-0.1415331029174552	0.8874488108948811	1	not_sig
143B_MFN-Gal	NM_001167819.1	2588.697218750575	-1.082227975015447	1.2434912142868857	-0.8703141305554627	0.38412875881638187	0.6583960926878711	not_sig
143B_MFN-Gal	NM_001449.4	1629.7193175518994	-0.38658228606049744	0.7615594882133836	-0.5076192891607435	0.6117203605156705	0.8634343004232617	not_sig
143B_MFN-Gal	XM_006724744.1	62.435303168567465	1.0187043132881464	0.3152583656685115	3.231331581409312	0.00123214912493758	0.00552296816307414	not_sig
143B_MFN-Gal	XM_006724747.1	3301.740352117328	-0.2405625364230434	0.9509832614166344	-0.2529619039400219	0.8002976521826031	0.9853558702815866	not_sig
143B_MFN-Gal	rna86618	7.825453174806638	1.19027343439569	2.7905716431297365	0.4265339101133957	0.6697188440515747	0.9064759262287684	not_sig
143B_MFN-Gal	NM_001039492.2	298.9967559684034	1.014914986140318	0.48910507859960295	2.0750448738872325	0.03798237605852381	0.11242730716805412	not_sig
143B_MFN-Gal	NM_001450.3	44.968814545606634	0	6.663375026343969	0	1	1	not_sig
143B_MFN-Gal	NM_201557.3	7.591620730818118	-2.396698584386397	2.0608500860917633	-1.1629660015355814	0.24484329677501657	0.486633315760692	not_sig
143B_MFN-Gal	XM_005263901.2	8.353140828849337	0.7473207520896483	1.37243954832399	0.544519977584637	0.586083704796106	0.8441845843399546	not_sig
143B_MFN-Gal	XM_005263902.1	809.7014802507734	1.6063178661491229	0.19312459466153753	8.31752097118594	8.982220594292096e-17	1.5749145900026203e-15	sig
143B_MFN-Gal	XM_005263903.1	1025.176438527404	1.5948056344158696	0.4109531865666772	3.8807477020429726	1.0413582505892344e-4	5.788102133509199e-4	sig
143B_MFN-Gal	XM_005263904.1	3042.8876747388126	1.4108713366895944	0.1859060005752096	7.589165128205833	3.2197323150180815e-14	4.751813206089326e-13	not_sig
143B_MFN-Gal	XM_005263906.1	1423.5197283664463	0.5150194840087846	0.30368773346942235	1.6958850399554937	0.08990765332595402	0.22774067421066696	not_sig
143B_MFN-Gal	NM_001243878.1	9.590164517612545	-0.01871040772097414	3.346053684297325	-0.0055917834817714	0.9955384255433376	1	not_sig
143B_MFN-Gal	NM_004468.4	158.12651406683878	-0.9269699992998022	0.510166879843242	-1.816993685643863	0.06921808020307384	0.1847601299979473	not_sig
143B_MFN-Gal	XM_005270626.1	538.9334274282063	-0.06817954650564179	0.15534755146717855	-0.4388839467485691	0.6607456292808456	0.8994474814642264	not_sig
143B_MFN-Gal	NM_013241.2	621.7506231990059	0.5643143885298475	0.13282812534273963	4.2484555667237895	2.1524932795093953e-5	1.338906049257019e-4	not_sig
143B_MFN-Gal	XM_005255910.1	18.309207035689017	-2.8703764414184327	1.7130560891225195	-1.6755881255988114	0.09381889629630304	0.23545971679311364	not_sig
143B_MFN-Gal	XM_006721180.1	519.53430747266	0.8645117625323233	0.13025097543109898	6.6372766858059995	3.1953152232849004e-11	3.7044906745463316e-10	not_sig
143B_MFN-Gal	NM_001281739.1	345.7313681396514	0.6191351583998591	0.4536399390613928	1.364816245414558	0.17231081153004968	0.3772936656086886	not_sig
143B_MFN-Gal	NM_025135.3	1186.2348757108125	-0.04643972084259828	0.21861719087027504	-0.21242483565784667	0.8317756118240044	1	not_sig
143B_MFN-Gal	XM_005258350.1	14.657499460048973	1.6160059425772169	2.03677684840216	0.79341335004125	0.42753703522823255	0.7034780881030261	not_sig
143B_MFN-Gal	XM_005258355.1	463.15233119544223	0.34289241261561804	1.0045392504935764	0.34134297136437347	0.7328454018428314	0.9474456061042624	not_sig
143B_MFN-Gal	XM_006722550.1	13.76452965353225	-0.04666052436042261	1.8471759650011752	-0.02526046529649	0.9798472079835842	1	not_sig
143B_MFN-Gal	XM_006722551.1	8.93551584793985	-3.1616382513201366	2.917406530713797	-1.0837153540430935	0.27849102573847523	0.5326402498251841	not_sig
143B_MFN-Gal	NM_001145106.1	122.45794630981118	-0.7639336658347607	0.24011121119579557	-3.1815826592612577	0.00146472718429907	0.00646419458043494	not_sig
143B_MFN-Gal	NM_203371.1	322.29361613035906	0	1.6695432413387137	0	1	1	not_sig
143B_MFN-Gal	NM_004214.4	1238.478395618829	0.5573291490060626	0.12440195993169188	4.480067269937608	7.461951778354133e-6	4.961815517002595e-5	not_sig
143B_MFN-Gal	NM_198897.1	266.03491455822	0.07850813167798597	0.29198093719931423	0.2688810181617924	0.7880212445448532	0.979272151120662	not_sig
143B_MFN-Gal	XM_005274391.1	50.34611709562106	0.9973635687517116	1.0694208937048717	0.9326202383202684	0.35101608020651537	0.6213501276043313	not_sig
143B_MFN-Gal	XM_005274392.1	275.097672767511	2.0966339848671742	0.38237454582115293	5.4831944431987045	4.1771345953933744e-8	3.6433061275973146e-7	sig
143B_MFN-Gal	NM_007076.2	226.57131024913613	-2.136218063125561	0.23415511880375492	-9.123089318051264	7.301275314719913e-20	1.5398536734034518e-18	sig
143B_MFN-Gal	NM_014845.5	1175.515803496423	0.43738341226395566	0.10594549003599496	4.128381605629033	3.653254617583157e-5	2.199641319483631e-4	not_sig
143B_MFN-Gal	XM_006715622.1	45.202309478830195	5.332181062482255	3.311937252957431	1.6099885520840789	0.10740035550843575	0.26255003582815306	not_sig
143B_MFN-Gal	NM_018086.2	301.41498642579063	-0.05205051723209857	0.26897511054921674	-0.19351425165628633	0.8465562457949578	1	not_sig
143B_MFN-Gal	XM_005246661.1	156.3117511346584	-0.5341417331520264	1.1214710489054796	-0.4762866894097106	0.6338701468765436	0.8798625430197933	not_sig
143B_MFN-Gal	XM_005246662.1	390.5976174079725	0.01419374684292354	0.24242571534260288	0.05854884999664552	0.9533114525307046	1	not_sig
143B_MFN-Gal	NM_001042762.2	36.78974293487907	-2.254700736370206	2.397529661102868	-0.9404266286878968	0.34699876853438355	0.6166085520412886	not_sig
143B_MFN-Gal	NM_001287492.1	341.1616407401236	-0.7008083782160623	0.29208828401049663	-2.399303281164395	0.01642630333300718	0.0553859857261194	not_sig
143B_MFN-Gal	NM_001287493.1	85.66824327427497	-1.646577530152823	2.1616444589023582	-0.7617244933003106	0.4462244536632477	0.7221906029579358	not_sig
143B_MFN-Gal	NM_001287494.1	12.578078041372864	0	6.663375026343971	0	1	1	not_sig
143B_MFN-Gal	NM_001287495.1	15.756992467446578	-0.43852538395317775	3.7124481653405583	-0.1181229647991462	0.9059702275572076	1	not_sig
143B_MFN-Gal	NM_001287496.1	23.970731906346945	-0.7711120167307081	3.658392740040133	-0.2107789052528704	0.8330597999162144	1	not_sig
143B_MFN-Gal	NM_022116.4	70.55698488136856	-9.058906203173391	2.0036747004506945	-4.521146172647554	6.150569746648666e-6	4.1375988476761234e-5	sig
143B_MFN-Gal	XM_005271783.1	143.60847183623972	-0.7051043535954108	0.9026225521822286	-0.7811729851982013	0.4347007601934169	0.7105305789662518	not_sig
143B_MFN-Gal	NM_001013690.4	17.52434542438389	-1.9451566043507065	0.5176939079671405	-3.757348839565968	1.7172303425188609e-4	9.172589598507316e-4	sig
143B_MFN-Gal	NM_014890.3	9889.40448782142	0.35384775356024417	0.11722077377976864	3.018643727988387	0.00253908930231391	0.01062050420939711	not_sig
143B_MFN-Gal	XM_006713486.1	74.64385691982338	0.0846203607110245	1.8831270620124745	0.04493608658599583	0.9641582529483694	1	not_sig
143B_MFN-Gal	NM_001134937.1	303.3299694618664	0.6845042537367929	1.5756656549766517	0.4344222719933158	0.6639818273595997	0.9023593942705136	not_sig
143B_MFN-Gal	NM_001134938.1	795.2588264812379	2.058140761345519	1.1063093057916968	1.8603664911529176	0.06283369217482192	0.1708792994783298	not_sig
143B_MFN-Gal	XM_005265769.2	187.58576586368224	-1.06572936325581	2.1742712429798243	-0.4901547434326708	0.6240244027050388	0.8728394740260311	not_sig
143B_MFN-Gal	XM_005265773.2	99.61663733569404	-7.1375638155499965	2.579791812805512	-2.7667208571330133	0.00566232161365487	0.021671142155924972	sig
143B_MFN-Gal	XM_005265774.2	377.30469458955463	0.972498244284617	0.8662273894566397	1.1226823997041215	0.2615724055628088	0.5100667445336157	not_sig
143B_MFN-Gal	XM_005265775.2	116.73812140850248	-4.903904145604127	1.9896200809155793	-2.464743994414983	0.01371111759709512	0.04723618456542994	sig
143B_MFN-Gal	XM_005265777.2	139.05380907572393	3.5776824137731067	3.16721230034575	1.129599810338747	0.2586448909685205	0.5059645936847457	not_sig
143B_MFN-Gal	XM_005265778.2	11.4898591508006	6.141589069822403	2.9642706267061243	2.071871918336583	0.03827738744505159	0.11314945084754983	not_sig
143B_MFN-Gal	XM_005265779.2	20.832930838695628	-1.5955912195643815	1.27958114393677	-1.2469636858318909	0.2124108131504591	0.4400006505002382	not_sig
143B_MFN-Gal	XM_005265781.2	260.6064197799166	0.4455523261229927	0.917995989581547	0.4853532381182735	0.6274257969290071	0.8753554333589884	not_sig
143B_MFN-Gal	XM_005265782.2	305.42354176893025	-0.1703994922553481	1.2923881867021385	-0.13184853746625952	0.895104094294191	1	not_sig
143B_MFN-Gal	NM_016068.2	1182.0178910038176	0.39018073006583553	0.1416748943462941	2.754056968711209	0.00588615214230275	0.02239937655540375	not_sig
143B_MFN-Gal	NM_001080472.2	167.1605897670226	-0.7240262839405107	0.15009790430149073	-4.823693490658017	1.4092392602979287e-6	1.0313150551093564e-5	not_sig
143B_MFN-Gal	NM_032836.2	184.30253351794957	0.8156884976152342	1.174205594563199	0.6946726377322942	0.4872604794375923	0.7591822529301809	not_sig
143B_MFN-Gal	XM_005259352.2	126.00708840679944	-0.8783582476281323	2.346769392037024	-0.37428400532602263	0.7081930306354398	0.9324818244839916	not_sig
143B_MFN-Gal	XM_005259353.2	4.548102850759187	-1.3512752701737254	4.694618131621997	-0.28783497023364024	0.7734730672441624	0.971896091726444	not_sig
143B_MFN-Gal	NM_014344.3	600.4885828775476	0.48649990106798974	0.10399448058190083	4.678131938789258	2.895002534007293e-6	2.03396448625549e-5	not_sig
143B_MFN-Gal	NM_021939.3	7941.5462629904	1.247112565050171	0.11306189401111158	11.030352675036616	2.727931808998615e-28	9.405034959153088e-27	not_sig
143B_MFN-Gal	XM_006722008.1	155.46398901631397	1.627118916929	0.2243901816465017	7.251292837278948	4.128120600654354e-13	5.592510676080594e-12	sig
143B_MFN-Gal	NM_001143781.1	277.86985020371577	-0.4560224798118483	0.8752535249519763	-0.5210175872606392	0.6023545197467178	0.856824653315764	not_sig
143B_MFN-Gal	NM_001143782.1	95.49566466225372	-0.03596606349867513	0.21357633176773036	-0.1683991067783163	0.8662693107579384	1	not_sig
143B_MFN-Gal	NM_016594.2	697.2902123291371	0.11461111996910237	0.1638544415041198	0.6994691075628896	0.48425891254700026	0.7564751837826446	not_sig
143B_MFN-Gal	NM_017946.3	2058.42731534133	-1.0847254359349467	0.06922202220786863	-15.67023616671579	2.416797072105868e-55	2.839798212710928e-53	not_sig
143B_MFN-Gal	rna32407	2.7344346624501363	-4.868323740214536	6.566690298979376	-0.7413664294433365	0.45847129353153465	NA	not_sig
143B_MFN-Gal	rna32409	17.298457323994604	1.4274311181249322	1.9816425900690675	0.7203272301869436	0.4713235428437082	0.7450514873412442	not_sig
143B_MFN-Gal	NM_015258.1	1425.0375127943175	-0.48114198049839935	0.12929738040936556	-3.721204396988295	1.982748688259696e-4	0.00104709226473205	not_sig
143B_MFN-Gal	XM_006717018.1	223.4737729241884	2.149105794500863	0.9516576752030548	2.2582761117775982	0.02392845063791708	0.07629046617519891	not_sig
143B_MFN-Gal	XM_006717019.1	171.96940449895865	-1.46455913299581	1.7873164223366238	-0.8194179355668532	0.4125480054057713	0.6882317455631489	not_sig
143B_MFN-Gal	NM_000801.4	7066.350165924348	-0.4843362418041306	0.06609284481893028	-7.3281191501293534	2.3340516751235953e-13	3.227521891560129e-12	not_sig
143B_MFN-Gal	NM_001199786.1	35.38366774064701	-0.9416844196070352	0.606673077378387	-1.552210662909801	0.12061182556025758	0.28784980814150385	not_sig
143B_MFN-Gal	NM_054014.3	53.37677945187585	-0.0440707707804718	0.26955024249150505	-0.16349742583466867	0.8701267997680675	1	not_sig
143B_MFN-Gal	rna78642	24.03883037344391	-0.7052399366857559	1.222942700230245	-0.5766745543785325	0.5641593248505503	0.8260456056310382	not_sig
143B_MFN-Gal	NM_004116.3	28.83158466098499	-1.2098322180224617	0.9726979499145756	-1.2437902414914228	0.21357677285486323	0.44167565666904	not_sig
143B_MFN-Gal	NM_054033.2	64.24848647553578	-1.1420490174357525	0.2731314956307099	-4.1813157241297105	2.898270895105613e-5	1.769347325373885e-4	not_sig
143B_MFN-Gal	NM_001135208.1	159.0339130802781	-1.446147594259486	0.8185000034050821	-1.7668266197230251	0.0772572691859264	0.201816185867544	not_sig
143B_MFN-Gal	NM_004470.3	283.8821552539332	-0.10273567664547507	0.4286752477272638	-0.2396585228332069	0.8105949918943117	0.9904841256572032	not_sig
143B_MFN-Gal	NM_057092.2	337.2258269868445	-0.834179815530724	0.4192478695843873	-1.989705556184867	0.04662338028872361	0.13381017630250472	not_sig
143B_MFN-Gal	XM_005273848.2	195.44616260058	-3.1007312451000866	1.5957264978644488	-1.9431470551186416	0.05199839298712828	0.1462833921321759	not_sig
143B_MFN-Gal	XM_006718476.1	6.673214122155734	0	6.663375026343971	0	NA	NA	not_sig
143B_MFN-Gal	NM_002013.3	1235.4778871056276	0.16280561814466232	0.12492619399985368	1.3032144255099374	0.19250156658453504	0.40908026105883594	not_sig
143B_MFN-Gal	NM_002014.3	7506.556170461841	1.390218378378946	0.06534024544731688	21.276601715551617	1.8701577344724669e-100	9.788788114492758e-98	not_sig
143B_MFN-Gal	NM_001145776.1	12.751175074275258	27.873151502620967	6.55956040857221	4.249240767139758	NA	NA	not_sig
143B_MFN-Gal	NM_001145777.1	6.470821459620759	-0.8232906939453339	0.7467414381882045	-1.1025110591731169	0.27023955324883425	0.521804787411625	not_sig
143B_MFN-Gal	NM_004117.3	584.7338324490424	-0.06948633090601557	0.1528699768395961	-0.4545453093050862	0.6494363882378225	0.8910043629887808	not_sig
143B_MFN-Gal	NM_001135212.1	89.01034171147137	-2.0296722606613473	0.6618268561574163	-3.0667722861016498	0.0021638363097723	0.00919875073967899	sig
143B_MFN-Gal	NM_181342.2	348.7405911645896	-2.1151038717782815	0.2829957976781255	-7.473976253823967	7.78071873872446e-14	1.1147361922998053e-12	sig
143B_MFN-Gal	XM_005246638.2	25.918589565477365	-1.1685882425441136	1.9620315245170228	-0.5956011552015075	0.5514417047599858	0.8157645707457375	not_sig
143B_MFN-Gal	rna12980	44.69241483935936	1.8379763713048327	2.0709010734235234	0.8875249498356628	0.3747963396115895	0.6478588283427562	not_sig
143B_MFN-Gal	rna12981	59.001933249732794	-0.48741058606341064	1.2426455111746797	-0.39223622640591904	0.6948836795464755	0.9238573290111186	not_sig
143B_MFN-Gal	NM_012181.3	2260.68569883666	0.6000274286168802	0.21809461388094536	2.751225341788708	0.00593727853676845	0.02257528369507114	not_sig
143B_MFN-Gal	XM_005259842.2	892.5163813670331	0.04534127636964633	0.1908785912142496	0.2375398732839217	0.8122379897977106	0.991446955168017	not_sig
143B_MFN-Gal	XM_005259844.1	29.31808058958543	2.0130228385184243	1.3523162791100758	1.4885739893948051	0.13659958517832882	0.3171593608343762	not_sig
143B_MFN-Gal	NM_001284341.1	41.29493766566559	0.16239362112255248	1.7000052307856073	0.09552536555873246	0.9238975435792708	1	not_sig
143B_MFN-Gal	NM_001284343.1	1353.2406798377945	-1.564989594706835	0.16147841733536192	-9.691633225860954	3.2725303098771124e-22	7.908500451377212e-21	sig
143B_MFN-Gal	NM_007270.4	4242.458825630838	-0.3033084431492652	0.1186168280388534	-2.557043955431984	0.01055658772264292	0.03751905764603824	not_sig
143B_MFN-Gal	rna32980	60.20455905720924	-2.807516111505819	0.30549088018499315	-9.190179784763783	3.9218532974994725e-20	8.417729950425126e-19	sig
143B_MFN-Gal	NM_022110.3	285.2244718006665	-0.01335705369624268	0.0998012299103674	-0.1338365640206919	0.893531813375584	1	not_sig
143B_MFN-Gal	NM_001039885.2	99.0962002340893	-1.2576004246108432	1.546283177597885	-0.8133053782325281	0.4160429942552297	0.6918179190754562	not_sig
143B_MFN-Gal	NM_024301.4	257.80945557927333	-0.5352988900080843	0.23474387159511287	-2.2803529922662684	0.02258676122181044	0.07268190642991551	not_sig
143B_MFN-Gal	XM_005259247.1	8.679180177408787	6.028161406704604	6.563940011926977	0.9183754567761376	0.3584223353570565	0.6293809305356783	not_sig
143B_MFN-Gal	XM_005259248.1	9.901878806342284	0.3524224702997675	5.102499976572938	0.06906858832294789	0.944935024185465	1	not_sig
143B_MFN-Gal	XM_005259249.2	4.5260646820187604	5.13761627693884	6.5686341442849745	0.7821437705445677	0.43413008563235167	0.7099252981968882	not_sig
143B_MFN-Gal	XM_005259250.2	39.39376240891459	-0.4651701854231236	0.7741642045297505	-0.6008675972117327	0.5479281765697257	0.8123460270982017	not_sig
143B_MFN-Gal	XM_006723373.1	28.06578973581272	-6.518016708423048	1.5493359750618556	-4.206974351165391	2.5881250276157185e-5	1.5918230324076324e-4	sig
143B_MFN-Gal	XM_006723374.1	4.43120175906144	-1.7171912089072845	3.6283408366366783	-0.47327174767270463	0.6360193157704298	0.8814178687517455	not_sig
143B_MFN-Gal	XM_006723375.1	30.998249104727943	4.647601897832802	3.383278739561884	1.3736976038913782	0.1695355810857465	0.3728886789061884	not_sig
143B_MFN-Gal	NM_001079802.1	341.82178372465364	-3.275285392964652	1.2577096497899585	-2.604166544728058	0.00920979915096149	0.03322206583854941	sig
143B_MFN-Gal	NM_001198963.1	9.283836994859916	0.25887709197679337	3.036248436549378	0.08526215735857269	0.9320529759944596	1	not_sig
143B_MFN-Gal	NM_006731.2	273.8963999006219	0.32547186162884817	1.9006353628771129	0.1712437156468354	0.8640321350137097	1	not_sig
143B_MFN-Gal	XM_005251803.1	111.8737836999029	-20.71567353780003	3.217363205290376	-6.4387115212037065	1.2049195860655714e-10	1.3306113894453678e-9	sig
143B_MFN-Gal	XM_005251804.2	41.37593809435394	0	6.663375026343972	0	NA	NA	not_sig
143B_MFN-Gal	XM_006717006.1	65.64735408834478	1.9617186806799616	2.359376234088012	0.8314564893624267	0.4057157984832645	0.6815096237897103	not_sig
143B_MFN-Gal	XM_006717007.1	4.22666298509032	-1.3031607570886956	1.5629875877908277	-0.8337627037273029	0.40441471601434914	0.6800810191854141	not_sig
143B_MFN-Gal	XM_006717008.1	9.857558698322883	0	6.6633750263439735	0	1	1	not_sig
143B_MFN-Gal	XM_006717010.1	21.461377839284733	-2.9641215287639016	2.4847585071367373	-1.1929213725399612	0.23290016804025948	0.4692030013292481	not_sig
143B_MFN-Gal	XM_006717011.1	55.859994942191186	0.1512463536578811	1.9575040836650293	0.07726489815270424	0.9384128146179016	1	not_sig
143B_MFN-Gal	XM_006717012.1	24.83308582535761	-6.366759279542239	1.8505227627349836	-3.440519299601846	5.80599028107199e-4	0.00278950368557898	sig
143B_MFN-Gal	XM_006717013.1	12.59515132945022	-0.3407702259757361	2.559135086796939	-0.13315835796782827	0.8940681430289903	1	not_sig
143B_MFN-Gal	XM_006717014.1	317.0754223503939	-2.877091408281547	0.798603913245358	-3.602651277514599	3.149879756968512e-4	0.00160192791747517	sig
143B_MFN-Gal	NM_001184891.1	6.326588927955105	1.7326308264500685	2.1072528763304867	0.82222254666807	0.4109502488529293	0.6864969140976598	not_sig
143B_MFN-Gal	NM_001184892.1	34.3840940052769	-0.8217855860192655	0.5753996662318426	-1.428199622361526	0.15323440929690935	0.3458850400188641	not_sig
143B_MFN-Gal	NM_025207.4	27.316190747007553	-1.3949814379004957	0.6490808060475262	-2.1491645183517476	0.03162136083317201	0.09666897865114064	not_sig
143B_MFN-Gal	NM_201398.2	211.9997671509933	-0.6230036572439707	1.4807993206946155	-0.4207211933023653	0.6739586835396485	0.9098778041655358	not_sig
143B_MFN-Gal	XM_005245502.1	7.047632953074088	3.899205632839007	4.721200301871944	0.8258928627308996	0.4088648696807009	0.6846203294658577	not_sig
143B_MFN-Gal	XM_005245503.1	69.04486568419736	-0.18319939170773245	1.3546906613988188	-0.13523337609677286	0.8924273591603922	1	not_sig
143B_MFN-Gal	XM_006711557.1	9.181452216699547	-0.41540075184026065	3.620161731388142	-0.11474646235790584	0.9086460854875256	1	not_sig
143B_MFN-Gal	XM_006711558.1	18.01076841935537	-1.8948917849064504	2.9694944920839035	-0.6381193128856998	0.5233960156160589	0.7911053316037043	not_sig
143B_MFN-Gal	XM_006711559.1	59.159344644292574	-1.622265539386141	1.6654096800995986	-0.974093977458521	0.33000987957097705	0.5975307623302321	not_sig
143B_MFN-Gal	rna5545	75.1807446231146	1.1294098337385703	0.9263396062627428	1.219217904646333	0.222761498001866	0.4549961136740699	not_sig
143B_MFN-Gal	NM_144606.5	106.28446515393608	1.7548467214606915	0.21603319995541395	8.123041837193847	4.546425097992766e-16	7.606715816877761e-15	sig
143B_MFN-Gal	NM_144997.5	1453.1954368056072	1.3395465228214425	0.10499745052093072	12.757895702947666	2.817086266374583e-37	1.5804849027464028e-35	not_sig
143B_MFN-Gal	XM_005256515.1	43.14346782193158	5.17982794546841	1.9894472519034976	2.603651813594135	0.00922364079730808	0.03326418092427244	sig
143B_MFN-Gal	XM_006721470.1	6.664642546398681	4.0254550093096135	1.7531551544974395	2.2961202258584765	0.0216690081418176	0.07020441612296974	not_sig
143B_MFN-Gal	rna67955	91.28474928550504	1.5604357512180709	0.7267793993508713	2.1470555613048283	0.03178885855652955	0.09705220481025437	not_sig
143B_MFN-Gal	NM_002016.1	356.7808688950219	-1.1447013647514193	0.4981769050957998	-2.297780874710144	0.02157426382105883	0.06993681229233521	not_sig
143B_MFN-Gal	rna5277	59.345144404125435	0	1.6783413860200602	0	1	1	not_sig
143B_MFN-Gal	rna5278	4.786250117990016	2.2718181367320573	3.106598417114376	0.7312879979003787	0.46460325990099893	0.7391575972057167	not_sig
143B_MFN-Gal	NM_001167681.2	4.267822147480354	-6.172968108685033	6.561779120933268	-0.9407460987207178	0.34683498907409327	0.6163706080433703	not_sig
143B_MFN-Gal	NM_001271010.1	3.6308714263246618	0	6.663375026343972	0	1	NA	not_sig
143B_MFN-Gal	NM_001271012.1	2.7351735439178375	4.796987871265834	6.5713446076410875	0.7299857422920645	0.4653988997398472	NA	not_sig
143B_MFN-Gal	NM_002017.4	1536.0477788896917	-0.42055452735509047	0.06281470521256004	-6.695160407614219	2.1543518425829373e-11	2.5385418322131657e-10	not_sig
143B_MFN-Gal	NM_001256264.1	1455.3298469072456	0.29584375910967364	0.48321810696526696	0.6122364928906492	0.5403813003740944	0.8054918312200628	not_sig
143B_MFN-Gal	NM_001256265.1	34.743886975371204	2.0329839776526506	2.4766942035186315	0.8208457769087507	0.41173412004605897	0.687482248366618	not_sig
143B_MFN-Gal	NM_002018.3	153.76409008594678	0	6.663375026343971	0	1	1	not_sig
143B_MFN-Gal	XM_005256555.1	106.67019208283108	1.7978475092133726	1.822001789269368	0.9867429987180848	0.32376864491523877	0.5904023085506013	not_sig
143B_MFN-Gal	XM_005256558.1	4519.454095646144	0.25018663913428263	0.08370524823938318	2.988900270850284	0.00279983502457612	0.0115786677201473	not_sig
143B_MFN-Gal	rna61353	155.56438211282136	-1.3645549215886146	0.2087886021274153	-6.535581481387004	6.336287376542783e-11	7.169141067328351e-10	not_sig
143B_MFN-Gal	rna20876	7.379955827656405	1.053817507521376	1.1549655992277097	0.9124232862225782	0.3615459358962624	0.6328874454952967	not_sig
143B_MFN-Gal	rna22101	84.00920909439039	0.8809258610703101	0.2650417379970395	3.3237250394130378	8.882372538957327e-4	0.00410939093528438	not_sig
143B_MFN-Gal	rna82879	20.147928948271375	-2.6812921852959444	0.9638300182098066	-2.781913962667513	0.00540393640435596	0.02082063694864409	sig
143B_MFN-Gal	NM_001190467.1	6.702573994861556	-1.234129687448979	0.7251755610496697	-1.7018357398346595	0.08878616467270584	0.225448486111068	not_sig
143B_MFN-Gal	rna58638	123.54214407223505	0.1255153465963142	0.3288761072131683	0.38164933190162903	0.7027214874254298	0.9291019700414124	not_sig
143B_MFN-Gal	rna6909	1195.1188529351264	0.9364267726063042	0.10386201531931992	9.016065880555994	1.9496518496889592e-19	4.046999272128128e-18	not_sig
143B_MFN-Gal	rna3675	4.50446298392273	0.8725629982175703	0.6898963867404797	1.2647739790900003	0.20595236169075884	0.43025996606667466	not_sig
143B_MFN-Gal	rna18871	3.60263221558661	1.2714948398445856	1.0207554164848012	1.2456410412430252	0.2128962078554647	NA	not_sig
143B_MFN-Gal	rna77567	2.612383465714229	-1.1478544045270849	1.5173566201053683	-0.7564829449568522	0.44935969412713656	NA	not_sig
143B_MFN-Gal	rna66439	3.5744231360094334	0.4915181976313261	1.025966736346391	0.4790781028454102	0.6318830668529873	NA	not_sig
143B_MFN-Gal	rna24317	5.59845858201335	-1.8546298285812857	0.863884496512845	-2.146849302270942	0.03180528083910868	0.09708947184904136	not_sig
143B_MFN-Gal	rna58539	313.1957339039942	-1.9083540188353751	0.4987287660375479	-3.82643663006938	1.3001159858133622e-4	7.107125851240123e-4	sig
143B_MFN-Gal	rna58540	534.63465375508315	0.4579971239727202	0.3345023771339111	1.3691894446220048	0.17094006462726297	0.3752583317508512	not_sig
143B_MFN-Gal	rna9605	12.280091186125546	-3.09260605867495	1.336427802387019	-2.3140838982481418	0.02066312047445008	0.06744671102376272	not_sig
143B_MFN-Gal	rna56607	3.8334365559730426	0.4889612676627714	0.8879608196099458	0.5506563542719793	0.5818692695279408	NA	not_sig
143B_MFN-Gal	rna24148	162.1179326659076	-0.9191549375464276	0.21113706358278184	-4.35335663928114	1.3406877983398303e-5	8.617558007163123e-5	not_sig
143B_MFN-Gal	rna39237	8.226586802277941	-2.8841683652944163	1.157326025402984	-2.4920966970306755	0.01269914591972045	0.0441960982401393	sig
143B_MFN-Gal	rna68052	7.38424704103838	1.702300239969729	0.855598615082132	1.989601443904066	0.04663485697920146	0.13382643743810346	not_sig
143B_MFN-Gal	rna20457	7.885781965692949	0.3833379632333743	0.7016724225667963	0.5463204066522682	0.5848457112428194	0.843440533311811	not_sig
143B_MFN-Gal	rna46202	15.376895294017649	-0.10904630600137542	0.6504664600588915	-0.1676432417307153	0.8668639506021942	1	not_sig
143B_MFN-Gal	rna44873	21.19275667388927	-0.9532872123834428	0.388112030418346	-2.4562166015722173	0.01404084994543495	0.04823145568921466	not_sig
143B_MFN-Gal	rna867	56.13881460572751	-0.13353860235507625	0.2109918617807363	-0.6329087824906259	0.5267932122580448	0.7941033561270389	not_sig
143B_MFN-Gal	rna23514	3.668414149048252	0.2661936191051307	1.1967237431976194	0.22243531192409305	0.823975025332384	NA	not_sig
143B_MFN-Gal	rna11492	19.61022793258852	-0.33992207885239467	0.4752881111719591	-0.715191629797386	0.474490640404425	0.7477016096097377	not_sig
143B_MFN-Gal	rna29243	16.7656838142086	-0.28197706335469525	0.49170704306725765	-0.5734655773806463	0.5663294997517841	0.8275542713091558	not_sig
143B_MFN-Gal	rna57503	25.06607629065145	-1.769950890789171	0.3591280889624149	-4.928466876269342	8.287738167873147e-7	6.2335321317832305e-6	sig
143B_MFN-Gal	rna53926	2.318386830566463	-3.675862036735286	1.6388857119924272	-2.2429032176175756	0.02490305623601088	NA	not_sig
143B_MFN-Gal	rna24860	7.70042875942819	-0.7387312336119866	0.7435540720747449	-0.9935138026353604	0.3204596274342062	0.5864165467898365	not_sig
143B_MFN-Gal	rna49459	70.35024951340026	0.5004380812475815	0.28527074724899376	1.7542565652929796	0.07938655467595616	0.20616960390895447	not_sig
143B_MFN-Gal	rna11671	6.186103927239378	-0.2076054333540228	1.0496724211984818	-0.1977811640673437	0.8432162839544284	1	not_sig
143B_MFN-Gal	rna63685	630.5687482738849	-1.1656550191831363	0.12640830988341847	-9.221348028924483	2.933882555517698e-20	6.353435091194202e-19	not_sig
143B_MFN-Gal	rna71844	13.581967984342048	-1.7088206337735994	0.5061887351449491	-3.3758567015211667	7.358623504770618e-4	0.00346110034977268	sig
143B_MFN-Gal	rna14721	2.1910392912930607	0	2.2839294616001946	0	1	NA	not_sig
143B_MFN-Gal	NM_001272093.1	8.608501337707839	-0.2627627595667157	0.7357810664667623	-0.3571208495871041	0.7210013365528052	0.9405013328129694	not_sig
143B_MFN-Gal	rna70290	32.75720808411763	-7.950357188978894	2.9769682824465105	-2.670622067375602	0.00757108376523139	0.02796789552572968	sig
143B_MFN-Gal	rna70291	23.549232711666317	2.0064422654379257	1.4894853873367506	1.347070795387601	0.17795743291476693	0.38620285154789497	not_sig
143B_MFN-Gal	rna70292	102.01294394132442	0.8245073205166227	0.4669325886294316	1.7657951931279112	0.07743021525370987	0.20217182386492435	not_sig
143B_MFN-Gal	rna70293	218.89671295341728	-0.7989971208143859	0.1994864619864696	-4.0052698958016455	6.19467103149854e-5	3.5877372360348833e-4	not_sig
143B_MFN-Gal	rna31721	6.868196081852935	0.13488317134745095	0.6463461286151683	0.20868566450060663	0.8346936318269926	1	not_sig
143B_MFN-Gal	rna31027	51.53358806264602	0.3438818821273047	0.26550885150934145	1.2951804814507506	0.195257976447558	0.41341198129859663	not_sig
143B_MFN-Gal	NM_001110556.1	58659.759464283394	0.1886468023114012	0.13672899157208357	1.3797132571693589	0.16767494943399508	0.3699469290457491	not_sig
143B_MFN-Gal	NM_001456.3	26293.540012806447	1.5797169376500453	0.17329679262034728	9.115673254904582	7.818351178551394e-20	1.6466441409933956e-18	sig
143B_MFN-Gal	NM_001164317.1	24.6007320609221	0	3.8226797802192465	0	1	1	not_sig
143B_MFN-Gal	NM_001164318.1	532.9404364125182	-0.6387690075556847	1.826662262897966	-0.3496919055755219	NA	NA	not_sig
143B_MFN-Gal	NM_001164319.1	6068.361376713898	-1.4768181535538794	0.19736554256736147	-7.48265444080664	7.283621970187104e-14	1.047100223373247e-12	not_sig
143B_MFN-Gal	NM_001457.3	4032.5930497287145	-3.0961721945575804	0.35643546661791775	-8.686487413657218	3.738183436506161e-18	7.129791605337902e-17	sig
143B_MFN-Gal	XM_005264977.1	12.437233683198077	-0.664782971548014	2.791748037338916	-0.23812427291313965	0.8117847090743836	0.9911102256918172	not_sig
143B_MFN-Gal	XM_005264978.1	228.4185571725912	-1.298493684394337	1.1434480014707968	-1.1355948698358893	0.25612615691313556	0.5025912901173318	not_sig
143B_MFN-Gal	XM_005264981.1	17.310085861711656	0	5.297694754381181	0	1	1	not_sig
143B_MFN-Gal	XM_005264982.1	6.570068134273034	0	6.663375026343971	0	1	1	not_sig
143B_MFN-Gal	XM_006713067.1	528.159613955063	-0.33477267980502073	0.5777505659557615	-0.5794415436897286	0.5622912793101176	0.8246210715837788	not_sig
143B_MFN-Gal	NM_001127487.1	4625.1272100865235	-0.7737509391081766	1.025526972735906	-0.7544910662310129	0.4505544077915361	0.7267215245749183	not_sig
143B_MFN-Gal	NM_001458.4	3828.30076567933	-34.28350848679882	2.9148234959322754	-11.761778555251286	6.14265258110381e-32	2.6053105021935785e-30	sig
143B_MFN-Gal	XM_006715910.1	2172.7239730496376	-2.3542761468887106	0.3681027758970385	-6.395703322669921	1.5981003016684832e-10	1.746384294072408e-9	sig
143B_MFN-Gal	NM_005803.2	1783.78091690453	4.999038725430776e-5	0.10624606343659328	4.7051519498547434e-4	0.9996245832041498	1	not_sig
143B_MFN-Gal	XM_005248780.2	4383.379252789272	0.172097770344059	0.10677179937826728	1.611827948448796	0.10699938458644066	0.2617643219373297	not_sig
143B_MFN-Gal	XM_005248781.2	215.92558394597933	1.6174240648142078	0.30244758844459296	5.347782976654524	8.903813686169217e-8	7.509953528632857e-7	sig
143B_MFN-Gal	XM_006714947.1	15.274641830861835	1.826499556037229	1.1521261972616463	1.5853294199701575	0.11289150803656164	0.2732329226878286	not_sig
143B_MFN-Gal	NM_004475.2	1346.4539980628745	-0.5060172284197368	0.26856786354214707	-1.884131711612347	0.05954716170634641	0.16362237161343565	not_sig
143B_MFN-Gal	XM_005257950.1	154.54025625000315	-2.557933875650915	0.4546766867779291	-5.625830287841981	1.8461778921070557e-8	1.6719779765698606e-7	sig
143B_MFN-Gal	XM_005257952.1	84.03817216522899	-0.5092364612410336	3.102655654520067	-0.16412922281567358	0.8696294172726877	1	not_sig
143B_MFN-Gal	XM_005257953.1	224.72785557675843	0.36165776071363515	0.47650674934203013	0.758977204862301	0.447866192933533	0.7240844055005778	not_sig
143B_MFN-Gal	NM_013231.4	623.0775551569551	-1.1051293741034198	0.9044152469130304	-1.221926960956785	0.22173524878919385	0.4535435540867293	not_sig
143B_MFN-Gal	XM_005267489.2	586.6627415850143	0.02708864662245196	0.3200804661958474	0.08463073971492296	0.932554959971398	1	not_sig
143B_MFN-Gal	XM_005267490.1	61.25953619770998	6.951302466308484	2.386664740864995	2.912559249435736	0.00358480185966399	0.01447904115984908	sig
143B_MFN-Gal	rna59350	3.2754830131811628	3.850125930878018	1.5869580181879197	2.426104463226012	0.01526187654704214	NA	not_sig
143B_MFN-Gal	rna59356	6.729112368511051	-1.494159790060866	1.6751772909048774	-0.891941287750963	0.3724244029140567	0.6451812063233775	not_sig
143B_MFN-Gal	NM_013281.3	84.0319538275444	-0.3130228590510993	0.692013438678032	-0.4523363876416526	0.6510266659228764	0.8921517167900671	not_sig
143B_MFN-Gal	NM_198391.2	39.4694923072522	-7.525683234843376	2.094091324091582	-3.5937703137698738	3.259271771808647e-4	0.00165299842635188	sig
143B_MFN-Gal	XM_005260682.2	48.6829535713097	-0.7795711820632595	0.4489418503705344	-1.7364636008423808	0.08248189498161136	0.21254029362067808	not_sig
143B_MFN-Gal	NM_001159920.1	1244.5569901439476	0.12796173228172808	0.132684437552235	0.9644064868674016	0.3348421712735869	0.6027366213349956	not_sig
143B_MFN-Gal	NM_001160030.1	379.3191785246185	0.5482371900566572	0.19005998304648025	2.8845482424492412	0.00391975696576656	0.0156929965754171	not_sig
143B_MFN-Gal	NM_002019.4	1063.5841824764864	-0.1111963263981967	0.09871121268852528	-1.1264812108941171	0.25996188918174834	0.5078806819148335	not_sig
143B_MFN-Gal	NM_004119.2	23.82798656494535	-0.542664861061665	0.3463936733764335	-1.566613084390659	0.1172051575968262	0.28150069558367086	not_sig
143B_MFN-Gal	NM_001204502.1	12.24442482285728	2.4163159246492567	1.9481234943792256	1.2403299542461612	0.21485337743199448	0.4434052340111608	not_sig
143B_MFN-Gal	NM_001278637.1	2.738015343494723	0	5.665019264631864	0	1	NA	not_sig
143B_MFN-Gal	NM_001278638.1	4.757884736457465	-3.639674078024135	3.0116054721970436	-1.208549430403611	0.22683599447336616	0.460764365030769	not_sig
143B_MFN-Gal	NM_001459.3	23.87205059331666	-1.522215065804859	1.503946094118611	-1.0121473580454057	0.31146760172306065	0.5750103888964287	not_sig
143B_MFN-Gal	XM_005258682.2	7.979728052237946	-0.6107328927588672	2.246934906310869	-0.27180711423527587	0.7857703347312589	0.9779348118902058	not_sig
143B_MFN-Gal	XM_005258683.2	7.986747885414451	0.7798199042314077	2.403456873256686	0.32445762306304715	0.745591600233342	0.9551763945178504	not_sig
143B_MFN-Gal	XM_006723117.1	16.337923841911188	0.13332178098830175	1.16410629112819	0.11452715443973192	0.908819921884184	1	not_sig
143B_MFN-Gal	NM_002020.4	21.641118889706913	0.8261634733449496	0.4261453955205066	1.9386891939448248	0.05253919526031887	0.14754346255856282	not_sig
143B_MFN-Gal	NM_182925.4	33.828860248820156	-0.14507761143625997	0.36787236329924505	-0.394369422413629	0.6933083156996196	0.9230359218076272	not_sig
143B_MFN-Gal	NM_014053.3	516.6766538362283	-0.5023650708570201	0.1061714823371161	-4.7316384757811765	2.227148064212863e-6	1.5877521588873035e-5	not_sig
143B_MFN-Gal	rna7861	3.7883593125268016	0.00939957134684959	1.9352754444354148	0.00485696822841244	0.996124715274664	NA	not_sig
143B_MFN-Gal	rna7863	8.105890203730269	0.4665292134425923	0.6424319361190872	0.7261924372267075	0.4677208075792534	0.7420414052253638	not_sig
143B_MFN-Gal	rna7859	28.32554499929434	-0.5455825397820078	0.35704418833628904	-1.5280532707288883	0.12649931224286112	0.2987124382866004	not_sig
143B_MFN-Gal	NM_001195283.1	66.26253931634781	-2.22779698673001	1.0427146985746976	-2.136535516162972	0.0326357892807693	0.0991902446499964	not_sig
143B_MFN-Gal	NM_017791.2	115.5194113050724	-0.07227977188987929	0.39471824421360274	-0.1831173829673931	0.8547059167499127	1	not_sig
143B_MFN-Gal	NM_032296.2	356.41089412552054	-0.02093704679568221	0.1993927808937765	-0.10500403626366048	0.9163726059528244	1	not_sig
143B_MFN-Gal	XM_005255628.2	577.4748475081175	-0.6771076642860265	0.26410480078852894	-2.563784006441415	0.01035379547211909	0.0368694374365116	not_sig
143B_MFN-Gal	XM_006720959.1	5.53342382423323	4.4158529121345955	6.575236203214793	0.671588483768169	0.501845711739844	0.7724999274286989	not_sig
143B_MFN-Gal	XM_006720960.1	2.8316997097614367	0	6.663375026343971	0	1	NA	not_sig
143B_MFN-Gal	XM_006720962.1	2.8040256741161844	0	6.663375026343971	0	1	NA	not_sig
143B_MFN-Gal	NM_001142499.1	71.06489528267318	-1.0651857871919514	0.8618245019398266	-1.2359660056013628	0.21647120001435063	0.445745187633342	not_sig
143B_MFN-Gal	NM_001142500.1	11.303187510704102	1.6875728801204528	2.0011970272777084	0.8432817244467485	0.3990709013603093	0.6742326518562597	not_sig
143B_MFN-Gal	NM_138439.2	126.8234366909428	0.5973655455637751	0.4266535939568949	1.400118395871587	0.16147786717821758	0.35985446998383475	not_sig
143B_MFN-Gal	NM_001103184.3	415.1072734081511	-0.25669521572131715	0.4021325974125377	-0.6383347616507199	0.5232557882844882	0.7909972059130886	not_sig
143B_MFN-Gal	NM_001277313.1	434.2472253173737	1.0010976508311054	0.9446624884351824	1.0597410854001483	0.289262405909473	0.5468393559684132	not_sig
143B_MFN-Gal	NM_020066.4	2607.7787878207023	-1.2228473394986192	0.14394238414487812	-8.495394506372929	1.972617473642544e-17	3.6127528212107045e-16	not_sig
143B_MFN-Gal	XM_005273200.1	9.257210913078294	0	6.663375026343971	0	1	1	not_sig
143B_MFN-Gal	XM_006722064.1	12.689963779863165	-2.5901588826741357	3.395158584098347	-0.7628977611842556	0.4455243715074299	0.7214078774782571	not_sig
143B_MFN-Gal	XM_006722065.1	14.768667797954848	1.297593302348393	1.8834772665192672	0.688934942520645	0.4908642089639199	0.7622529782259414	not_sig
143B_MFN-Gal	XM_006722066.1	71.53397286720315	-6.8316110531090315	1.8667980754348024	-3.659534013349493	2.5267430498697766e-4	0.00130812983724909	sig
143B_MFN-Gal	XM_006722069.1	8.44046264085233	1.413170691542514	2.72612051241337	0.5183815921224507	0.6041920554394223	0.8580193290715136	not_sig
143B_MFN-Gal	XM_006722070.1	183.38248124333887	0.1484074645061053	0.28413643522416854	0.5223105737531327	0.6014541082996335	0.856052706334263	not_sig
143B_MFN-Gal	NM_052905.3	145.5465472467585	-0.3958691521570693	1.1393383140342117	-0.34745531444067834	0.7282492836672116	0.944538241376104	not_sig
143B_MFN-Gal	XM_005246263.1	1773.0149804792784	0.47884353893014303	0.1425794671859897	3.3584326578069557	7.838581798590107e-4	0.00366774599984618	not_sig
143B_MFN-Gal	XM_005246265.1	1086.9498943776032	-0.2645379408945934	0.17683681293929657	-1.4959438393939068	0.13466829079490508	0.3136608081666729	not_sig
143B_MFN-Gal	XM_005246266.1	19.737928700793695	-7.201311571868756	2.0859646641962732	-3.4522692044946206	5.558928095632879e-4	0.00268480430966704	sig
143B_MFN-Gal	XM_006712228.1	2.43398981308882	0	6.663375026343972	0	1	NA	not_sig
143B_MFN-Gal	NM_175736.4	163.89257385466004	-2.167599242121188	3.0396898395100576	-0.7130988214477058	0.4757846087434865	0.7487483297459336	not_sig
143B_MFN-Gal	NM_198900.2	713.4041960850382	-0.4956656225694326	0.7517874649562791	-0.6593161573906509	0.509692769037317	0.7789440312761343	not_sig
143B_MFN-Gal	XM_005269218.1	168.5463464054148	-1.4790647208281316	1.5354683347672802	-0.963266182270247	0.3354139597347151	0.6034898239463787	not_sig
143B_MFN-Gal	XM_005269219.1	168.36815512334925	1.2950106470866876	0.698789126591462	1.853220947216883	0.06385069646298969	0.17311863340910805	not_sig
143B_MFN-Gal	XM_006719686.1	367.9781195865535	-1.6784601836919923	0.3620056855413604	-4.6365575203106095	3.542596443525178e-6	2.457462873271283e-5	sig
143B_MFN-Gal	rna6642	2.987717988605677	0	3.916642364418624	0	1	NA	not_sig
143B_MFN-Gal	NM_002022.1	14.344725625400509	0.17339028174034482	1.2588549159465872	0.13773650922272104	0.8904486641951151	1	not_sig
143B_MFN-Gal	XM_005245045.1	3.435836971805347	2.0993037560064973	6.641763484751914	0.3160762590878244	0.7519446262066329	NA	not_sig
143B_MFN-Gal	XM_005245046.1	3.767940733108939	-3.1052051633769073	5.104713741710253	-0.6083015268818106	0.5429875085372395	NA	not_sig
143B_MFN-Gal	XM_005245048.1	6.603223573764529	1.8951917078255076	2.039176883950455	0.9293905412236688	0.35268672795781314	0.6230623010955714	not_sig
143B_MFN-Gal	XM_006711243.1	3.5813931843059064	-3.339254547347335	2.853755276972431	-1.170126455583807	0.2419500834545558	NA	not_sig
143B_MFN-Gal	NM_001144829.2	4.281477669195707	0	2.855405264735951	0	1	1	not_sig
143B_MFN-Gal	NM_001144830.2	4.045518028963328	-2.6341970279635247	3.651204802089191	-0.7214596744768351	0.4706267427215296	0.7443929513347578	not_sig
143B_MFN-Gal	NM_001461.3	6.750321352446266	0	4.443584880541748	0	1	1	not_sig
143B_MFN-Gal	XM_005272946.2	5.733903639127408	0	4.6526407727328305	0	1	1	not_sig
143B_MFN-Gal	XM_005272947.2	2.0549474485183428	0	6.663375026343971	0	1	NA	not_sig
143B_MFN-Gal	XM_005272948.2	8.26006890172597	2.442322909293197	3.5398664927214436	0.6899477464234939	0.49022704829829333	0.7616543966101625	not_sig
143B_MFN-Gal	XM_006711245.1	6.813856315887747	1.992293893282232	2.277523654816866	0.8747632056723603	0.3817027612133111	0.6556632811577968	not_sig
143B_MFN-Gal	NM_002023.4	1880.5906122980823	1.2613861452392567	1.667175221076358	0.756600823532444	0.4492890478149053	0.7254579704801347	not_sig
143B_MFN-Gal	rna7406	68.20457975942607	0	3.316033965402093	0	1	1	not_sig
143B_MFN-Gal	NM_001185076.1	1429.563874870394	-0.6430676067958837	0.10116688799737047	-6.356502799736196	2.0639868195697387e-10	2.236924632851806e-9	not_sig
143B_MFN-Gal	NM_001185081.1	34.26415390655029	-0.2571662755181159	1.9516328537749672	-0.13176980240965364	0.8951663724241881	1	not_sig
143B_MFN-Gal	NM_001185082.1	468.40749347976447	-0.18685798463015268	0.25272623407812245	-0.7393691648663248	0.4596828609004889	0.7348321043915256	not_sig
143B_MFN-Gal	NM_002024.5	110.88487747951044	-1.9578780263976927	0.6605818106487791	-2.9638691148259086	0.00303797471820885	0.01247278309077618	sig
143B_MFN-Gal	rna86819	58.29101218298035	0.17601940660566132	2.0063069161003515	0.08773304083893073	0.9300888580749976	1	not_sig
143B_MFN-Gal	NM_002026.2	147775.94280469342	-1.5827755989751715	0.13040849293388593	-12.137059200412676	6.71979948261465e-34	3.184369176632854e-32	sig
143B_MFN-Gal	NM_054034.2	288.1668439456783	-2.5000370627894664	1.4318148689002643	-1.746061671164005	0.08080023610403385	0.20910453646879631	not_sig
143B_MFN-Gal	NM_212474.1	43688.03589645848	-9.349005955917882	1.5485482045792138	-6.037271509063731	1.5674187315008819e-9	1.5749754404812854e-8	sig
143B_MFN-Gal	NM_212476.1	75792.66967151847	-1.0089701502408073	0.7213336350757134	-1.3987565547735796	0.16188599846726504	0.3605546625115176	not_sig
143B_MFN-Gal	NM_212478.1	31892.301093394224	-2.3677901836990536	0.6053111459719642	-3.911691036015915	9.16521164641062e-5	5.136376854183228e-4	sig
143B_MFN-Gal	NM_212482.1	45956.83515760481	-1.2744534718557534	0.1762477289325943	-7.231034859706853	4.793272817265814e-13	6.451868475630646e-12	not_sig
143B_MFN-Gal	XM_005246408.1	45.04448568653986	0	3.467816728945756	0	1	1	not_sig
143B_MFN-Gal	XM_005246409.1	17.006524699558035	-9.344550788792237	6.558809173585548	-1.4247328351045452	0.15423444381474918	0.34747824487900036	not_sig
143B_MFN-Gal	XM_005246412.1	3204.053312820762	-5.885165924651336	2.0646481452166943	-2.8504449720819913	0.00436581040808772	0.01727163043948543	sig
143B_MFN-Gal	XM_005246415.1	57612.06838071478	0	2.3772900858250186	0	1	1	not_sig
143B_MFN-Gal	XM_005246417.1	14656.047296412904	0	2.1771709737705365	0	1	1	not_sig
143B_MFN-Gal	NM_022158.3	150.4394701124488	1.572307701205462	0.4205310061613322	3.7388627192028334	1.848546330056412e-4	9.818483914751889e-4	sig
143B_MFN-Gal	NM_024619.3	577.1767432984137	-0.18286911989279817	0.09244243297470814	-1.9781945802187009	0.04790675991633924	0.1367437112540436	not_sig
143B_MFN-Gal	NM_015033.2	95.73868794960188	-5.336147212648458	3.075029278787432	-1.7353159039684485	0.08268486629110629	0.21295837766912584	not_sig
143B_MFN-Gal	XM_005251817.1	9.459566031958795	-0.4645826894772908	5.328893446353816	-0.08718183130405278	0.9305269808814826	1	not_sig
143B_MFN-Gal	XM_005251820.1	4.13818813037143	0	6.663375026343969	0	NA	NA	not_sig
143B_MFN-Gal	XM_005251821.1	6.194386265744407	0	6.663375026343972	0	1	1	not_sig
143B_MFN-Gal	XM_005251822.1	2.894293721388361	0	6.663375026343972	0	1	NA	not_sig
143B_MFN-Gal	XM_005251824.1	1435.9290836376565	-0.675210119871741	0.13093436472712144	-5.156859479014064	2.5112611766170896e-7	2.0158801160013903e-6	not_sig
143B_MFN-Gal	XM_005251826.1	299.3539942439887	1.704326257273984	0.6767076744621241	2.518556123408316	0.01178371023575585	0.04138224132122219	sig
143B_MFN-Gal	XM_005251827.1	160.48286320484326	-0.2799444547314669	0.5310140578395021	-0.5271884060291292	0.5980627591182401	0.8536221239296523	not_sig
143B_MFN-Gal	XM_005251828.1	154.785866256243	0.3064826405142589	0.7869850306506372	0.3894389709812846	0.6969514482147079	0.925175744608901	not_sig
143B_MFN-Gal	XM_005251830.1	3.0552752084186685	-0.18001088522174052	3.351098091512824	-0.0537169847930283	0.9571606504312196	NA	not_sig
143B_MFN-Gal	XM_005251831.1	8.278129334052585	0	5.953851608903218	0	1	1	not_sig
143B_MFN-Gal	XM_005251834.1	63.81690943824148	-2.4345298602034138	2.5020863333130774	-0.9729999432033144	0.3305533303269917	0.5981620550087046	not_sig
143B_MFN-Gal	XM_006717017.1	8.496525899381366	-1.8175719783624915	2.02307039963534	-0.8984225060532299	0.3689603423039276	0.6412845676337199	not_sig
143B_MFN-Gal	NM_001024948.2	407.06427843415395	-1.119188436100133	0.3611876935778108	-3.0986339125062847	0.00194415087088913	0.00835194303898753	not_sig
143B_MFN-Gal	NM_017737.4	514.6703150106455	0.10657587433849453	0.19941706054051325	0.5344370940461373	0.5930391607847386	0.8501704570465561	not_sig
143B_MFN-Gal	XM_006710707.1	124.36547308183896	0.8720231557298116	1.5091391464883637	0.5778281994466409	0.5633801146311923	0.8255082379521982	not_sig
143B_MFN-Gal	NM_015308.2	2089.598501309458	1.0190945637666025	0.17664846122922945	5.769054293907295	7.971762024036708e-9	7.50587347892794e-8	not_sig
143B_MFN-Gal	XM_005252833.1	215.47163092609523	-0.344987598049192	1.778519140442645	-0.19397463328020753	0.8461957443564165	1	not_sig
143B_MFN-Gal	XM_005252834.1	111.04935741616492	-1.7878243010293795	0.43954654757833017	-4.067428832917354	4.7534718903324616e-5	2.8081270840144094e-4	sig
143B_MFN-Gal	rna48117	136.9657135881398	-1.1555558347012944	0.29975246084273705	-3.8550336883057263	1.157136938573232e-4	6.38004363509955e-4	not_sig
143B_MFN-Gal	rna48119	108.46913745926072	1.4215628884485358	0.2666874377615639	5.330445634711547	9.797205943423089e-8	8.215348679410356e-7	not_sig
143B_MFN-Gal	rna48120	199.14711518717684	1.1271466123650842	0.3085716038937374	3.652787872059799	2.594085226246564e-4	0.00133878049978871	not_sig
143B_MFN-Gal	NM_032532.2	15.223254981673298	0	3.3854310457981143	0	1	1	not_sig
143B_MFN-Gal	XM_005267165.2	269.35720793472126	-1.647804962611876	0.40341147147874534	-4.084675521426501	4.413845181827889e-5	2.622289731976969e-4	sig
143B_MFN-Gal	NM_001079673.1	1036.1282512461237	-0.3763257354054134	0.5350443579743854	-0.7033542729618495	0.48183499584229567	0.7544036759744376	not_sig
143B_MFN-Gal	NM_001278438.1	1521.562745520736	-1.448736589823854	0.30808154693887163	-4.702445194198233	2.570642335330735e-6	1.8207958881695983e-5	not_sig
143B_MFN-Gal	NM_014923.4	1331.2330680557363	-0.7920847943224169	0.18120313593317788	-4.37125323600643	1.2353541313509593e-5	7.978357633785268e-5	not_sig
143B_MFN-Gal	XM_006719777.1	45.90353274003567	1.3886227272286746	4.119719070130219	0.33706733483280504	0.7360661410250947	0.9496370657598142	not_sig
143B_MFN-Gal	rna56536	15.573084542177511	0.731495553298018	4.831337811708191	0.1514064182234003	0.8796551268202825	1	not_sig
143B_MFN-Gal	NM_001135095.1	3319.460874464395	-1.8421604495375288	0.2496001120219263	-7.380447206593011	1.5775872429908428e-13	2.21203184168649e-12	sig
143B_MFN-Gal	NM_022763.3	3740.253816528484	-0.30178635221240696	0.31357156474685927	-0.96241619502723	0.3358405817491227	0.6038956282507777	not_sig
143B_MFN-Gal	NM_022823.2	427.1000011398594	-2.2863603896917546	0.276851501886926	-8.258435927234265	1.4759365684335172e-16	2.550355035774035e-15	sig
143B_MFN-Gal	XM_005264499.1	14.820329248919696	-1.5045107395650423	1.1337794431774046	-1.3269871390053318	0.18451293705687935	0.39673849200985384	not_sig
143B_MFN-Gal	NM_001171940.1	6.318437863289126	-0.8151940641688105	1.7017230847882898	-0.47904037469776006	0.631909906125525	0.8787103666842111	not_sig
143B_MFN-Gal	NM_001171941.2	3.7263622121927615	0	4.570980239805455	0	1	NA	not_sig
143B_MFN-Gal	NM_153756.2	7.1462418849547795	-0.05906896340162044	1.8880508576359087	-0.03128568447334234	0.9750417069557732	1	not_sig
143B_MFN-Gal	NM_001008738.2	2580.8467181218516	-0.7106326979047077	0.11074127819264672	-6.4170534194890125	1.3893718141404457e-10	1.5266186815630502e-9	not_sig
143B_MFN-Gal	NM_133372.2	6.24634036744103	0	5.645668115980012	0	1	1	not_sig
143B_MFN-Gal	NM_020840.1	234.28300589923296	0.5040279072597299	1.7336454623825677	0.2907329775299264	0.7712555480752936	0.9707957312491612	not_sig
143B_MFN-Gal	XM_005263158.1	2103.0765143855947	-1.4752679906918835	0.2023078089456813	-7.292194989309515	3.0494537450450153e-13	4.186613679598166e-12	not_sig
143B_MFN-Gal	XM_005263159.1	470.5271998808616	-1.3416315645907044	1.412112097922657	-0.9500885705634592	0.34206725020277956	0.6107942357151226	not_sig
143B_MFN-Gal	XM_005263160.1	74.32079775111538	-1.1103753464906756	0.6873830717925167	-1.6153661503404568	0.10623142608136411	0.26028648953315137	not_sig
143B_MFN-Gal	XM_005263161.2	36.67440128077327	1.2956808363027676	1.347584060489766	0.9614842400494596	0.3363087459264002	0.6043978597782255	not_sig
143B_MFN-Gal	XM_006714281.1	142.685012123159	-0.353815787818443	2.1888707439829154	-0.16164307042389917	0.8715869380038674	1	not_sig
143B_MFN-Gal	NM_002027.2	3352.873842332968	0.6135781201728437	0.0871049431959564	7.044125139861493	1.866303612044388e-12	2.392535782754705e-11	not_sig
143B_MFN-Gal	rna36901	475.8921279165404	1.3930911406961444	0.7621584000561522	1.8278236395393763	0.06757602418211305	0.18113473288246676	not_sig
143B_MFN-Gal	NM_002028.3	528.5554618980077	-0.1050133771444104	0.2050761426964787	-0.5120701792203816	0.6086018942495784	0.8611652549728649	not_sig
143B_MFN-Gal	NM_017794.3	467.7420755165052	0.670799381970448	0.505170860670061	1.3278663402728663	0.1842222661735146	0.39622066689476354	not_sig
143B_MFN-Gal	XM_005251494.2	638.4501056672647	-0.5453749403092437	0.9184383269875638	-0.5938068178165526	0.5526413284953732	0.8168229690291442	not_sig
143B_MFN-Gal	XM_006716794.1	1163.0157172532113	-0.9566673737058116	0.6844980578159644	-1.3976188285446138	NA	NA	not_sig
143B_MFN-Gal	NM_016724.2	2.783010874549121	0	4.131052604989159	0	1	NA	not_sig
143B_MFN-Gal	NM_016729.2	6.517974117076493	0	2.675284316489991	0	1	1	not_sig
143B_MFN-Gal	NM_000804.2	29.513656115659813	0	1.686735608093753	0	1	1	not_sig
143B_MFN-Gal	NM_144600.2	1327.5520136461244	0.3683314552989476	0.07899954915352927	4.662450093014139	3.124668763801549e-6	2.1813484075396053e-5	not_sig
143B_MFN-Gal	XM_005255091.2	189.28273524035703	0.3253422685738441	0.3993983626607048	0.8145808771134785	0.4153122602050026	0.6911712208623655	not_sig
143B_MFN-Gal	NM_005252.3	323.11011646229207	4.2104503297235025	0.22743611724436455	18.512672396704968	1.6319958789952828e-76	3.874812483628956e-74	sig
143B_MFN-Gal	NM_001114171.1	6.588555705979924	-7.011082723442603	6.560306828538816	-1.0687126237667437	0.2851991814687636	0.5416914559248164	not_sig
143B_MFN-Gal	NM_006732.2	34.671590302663596	1.4225130254699008	2.171590748425629	0.6550557587801483	0.5124318549394892	0.7815345078099338	not_sig
143B_MFN-Gal	XM_005258691.1	37.08341210609232	1.9712451282044077	1.878697615800864	1.0492615265091991	0.29405776812162165	0.5533374808991753	not_sig
143B_MFN-Gal	NM_005438.3	2580.0795523256343	0.08313497502837716	0.10611733297242731	0.7834250324589132	0.43337756105795566	0.7092908280659719	not_sig
143B_MFN-Gal	XM_005274311.2	1376.3826484141923	0.43358651756158634	0.18070088646121749	2.399470893877678	0.01641878506724132	0.05537162534647845	not_sig
143B_MFN-Gal	NM_005253.3	529.4233347608241	0.7565938376768381	0.185593564909025	4.0766167622660205	4.569571421516285e-5	2.7071257780895383e-4	not_sig
143B_MFN-Gal	XM_006711976.1	3568.2306163932217	0.1971209320175881	0.09498016329306733	2.0753905361202523	0.03795035459236546	0.1123557837047786	not_sig
143B_MFN-Gal	XM_006711977.1	165.4615433009984	3.693865449464624	0.5233265396623407	7.058433252492736	1.6839034699017673e-12	2.1635223912732298e-11	sig
143B_MFN-Gal	NM_004496.3	54.90832121079212	0.08255996444244976	0.1986742384193292	0.4155544528535987	0.6777360615675845	0.91245292633541	not_sig
143B_MFN-Gal	NM_021784.4	271.5476436027742	0.02082942814052723	0.28284277852375883	0.0736431322349549	0.9412943497357978	1	not_sig
143B_MFN-Gal	XM_006723562.1	55.41082282156391	-0.0488921706980024	2.2451441453022514	-0.02177685152211922	0.9826259596173073	1	not_sig
143B_MFN-Gal	NM_004497.2	165.3738939444267	-0.33133668573291	0.1552723385156184	-2.1339067144891475	0.03285041774297991	0.09972429153158098	not_sig
143B_MFN-Gal	NM_001453.2	398.5439132161004	0.8068244671114669	0.0911945629589124	8.8472869536639	8.967260418735539e-19	1.7872824844109808e-17	not_sig
143B_MFN-Gal	NM_005251.2	163.56675052416372	1.3151151706154791	0.23608650540901208	5.570480059150715	2.5403839218153993e-8	2.2650527259531377e-7	not_sig
143B_MFN-Gal	NM_004472.2	609.3180192239236	1.0091926393036807	0.10946159886308036	9.219604407259077	2.981983156570306e-20	6.451532464762088e-19	not_sig
143B_MFN-Gal	NM_004474.3	22.36507912585668	-0.6111721151687591	0.34387205875024063	-1.7773241518662104	0.07551492213610536	0.1980872354299515	not_sig
143B_MFN-Gal	rna2760	88.59408538955427	-0.19197696513127585	0.17115779444196105	-1.121637292401396	0.26201668873763145	0.5107168845983684	not_sig
143B_MFN-Gal	NM_012183.2	55.21468305681972	2.2830487376411552	0.18400987875725783	12.40720744484	2.3883846059217112e-35	1.2142536791761583e-33	sig
143B_MFN-Gal	NM_207305.4	29.213153345348903	-0.17773139436169982	0.3905537755754924	-0.4550753455137066	0.6490550343652448	0.8907199361785705	not_sig
143B_MFN-Gal	NM_012184.4	5.324852119523938	0.1084311237820827	0.8617260103415995	0.1258301623495143	0.8998663654255462	1	not_sig
143B_MFN-Gal	NM_199244.2	6.278820914661906	-0.788906817084559	0.739299155887384	-1.067100930390798	0.28592626175892966	0.5424237867742199	not_sig
143B_MFN-Gal	NM_001126334.1	2.78677938520025	-2.7726957317487706	1.8165745471845811	-1.526331928434225	0.12692722094627976	NA	not_sig
143B_MFN-Gal	NM_001085476.1	3.306089332269859	1.3498182965501089	2.2889308573351537	0.5897156273744373	0.5553813164142681	NA	not_sig
143B_MFN-Gal	NM_004473.3	3993.337648391279	0	1.6661698283525004	0	1	1	not_sig
143B_MFN-Gal	NM_001451.2	287.3351841489449	0.3251322699140122	0.0936119377143075	3.4731923924732464	5.143065374795446e-4	0.00250047217889437	not_sig
143B_MFN-Gal	NM_001452.1	1476.3119224543627	0.3244441525522975	0.08124527789981206	3.9933908891589622	6.513505854764585e-5	3.755090404095152e-4	not_sig
143B_MFN-Gal	NM_018416.2	1274.0230197620751	-0.1284606023454118	0.1688096566404722	-0.7609789919720344	0.44666961524242743	0.7228094838280442	not_sig
143B_MFN-Gal	XM_005253430.2	258.017680753227	0.7222664181615731	0.85913732870744	0.8406879715588808	0.400522760850711	0.6759417758232733	not_sig
143B_MFN-Gal	XM_005253431.1	14.483150420835626	0.5147085671081195	2.4538399840440612	0.2097563697938657	0.8338578273157113	1	not_sig
143B_MFN-Gal	NM_001198850.1	174.50450340842926	0.02021511708533334	2.704361015634502	0.00747500683838634	0.9940358629935562	1	not_sig
143B_MFN-Gal	NM_001198851.1	36.1942278977006	1.0565378829937484	3.6791820621246143	0.2871665128698824	0.7739848257817974	0.9720393461755744	not_sig
143B_MFN-Gal	NM_001198852.1	1383.5931851766868	0.42213238519993734	0.1973618718157982	2.138875058876225	0.032445788481106	0.09869802293146372	not_sig
143B_MFN-Gal	NM_014947.4	1327.820153360538	-1.0345014764061464	0.7923432391637241	-1.3056228983514864	0.19168082939827025	0.40783756198330606	not_sig
143B_MFN-Gal	XM_006710458.1	763.5438025756463	0.1556344567370272	0.9262109868167387	0.16803348152014658	0.8665569391107651	1	not_sig
143B_MFN-Gal	NM_001037165.1	2295.8755215374026	0.05976747174984483	0.10654832543823566	0.5609423846317609	0.5748368147556706	0.8351224893379892	not_sig
143B_MFN-Gal	NM_004514.3	2580.8298222615213	-0.20948807232474828	0.07505421129162225	-2.7911568014589463	0.00525200223128225	0.02032365578216348	not_sig
143B_MFN-Gal	XM_006722281.1	296.39200367371313	0.37198756611010875	0.3525983438926171	1.0549895442032948	0.2914301067423098	0.5497629580479801	not_sig
143B_MFN-Gal	NM_005250.2	337.3104306141447	1.4180498018984418	0.1326410720424234	10.690880132851296	1.1230018266697051e-26	3.4692546705723205e-25	not_sig
143B_MFN-Gal	NM_023067.3	53.823615807036674	0.6134090959160218	0.17020391969285725	3.603965743109523	3.133983813273295e-4	0.00159454797772209	not_sig
143B_MFN-Gal	NM_001243088.1	20.684597635360813	0	6.663375026343966	0	1	1	not_sig
143B_MFN-Gal	NM_001243089.1	311.46732426499824	-1.6756104373154797	0.4659222313606555	-3.5963307276025707	3.2273742904558776e-4	0.00163772267481203	sig
143B_MFN-Gal	NM_021953.3	848.1221577405056	-1.7028052009717427	0.2573440624881715	-6.616842776584403	3.6695140090896175e-11	4.238251874941748e-10	sig
143B_MFN-Gal	NM_202002.2	50.10518695666785	1.5541848803637688	0.8842463017193687	1.7576379763666992	0.07880912733975798	0.2050399465881491	not_sig
143B_MFN-Gal	XM_005253676.2	162.8310629995432	-1.679872774604333	1.2495109712802008	-1.3444241893156008	0.1788112560733403	0.38759310814255155	not_sig
143B_MFN-Gal	NM_002158.3	179.5282016254555	-1.8715437946893616	1.0534173777660705	-1.7766403271780564	0.07562743609921913	0.19829293896070843	not_sig
143B_MFN-Gal	XM_005264282.1	1025.4996511319966	0.1659698370331247	0.26878136430890676	0.6174901204920511	0.5369114957126736	0.802761723115573	not_sig
143B_MFN-Gal	XM_005264283.1	41.76779298325548	-8.199193371741233	2.718024300700728	-3.016600465870528	0.00255626493001068	0.01068167639855051	sig
143B_MFN-Gal	XM_005264284.1	38.98577838969089	1.0014351924458913	2.7591099189563577	0.3629558886239253	0.7166378362595995	0.9374376739734582	not_sig
143B_MFN-Gal	XM_005264285.2	10.725135384678246	0	6.663375026343972	0	1	1	not_sig
143B_MFN-Gal	XM_006712001.1	36.74316378013832	-0.8359573845125431	3.686829540857733	-0.22674153368046937	0.8206247288944469	0.995925097536179	not_sig
143B_MFN-Gal	XM_006712002.1	111.2812391433069	0.2232260892750204	1.7026464487590722	0.1311053680214778	0.895691954752418	1	not_sig
143B_MFN-Gal	NM_001085471.1	1448.8492350938388	-0.2694222676721305	0.2477726489006904	-1.087376951683305	0.27687025291355394	0.5305096185137156	not_sig
143B_MFN-Gal	NM_005197.3	2657.0527814787392	0.12688919550265676	0.20012647117048815	0.6340450354244221	0.5260514317816014	0.7934006221117336	not_sig
143B_MFN-Gal	rna59417	40.52037004579919	-1.990491319981872	0.5642000354404666	-3.52798864755106	4.187301144589243e-4	0.00207544687421634	sig
143B_MFN-Gal	NM_213596.2	3.784860935946523	-3.521019543512875	2.0957036751419844	-1.6801132647125434	0.0929352805274918	NA	not_sig
143B_MFN-Gal	NM_002015.3	642.8932043710063	0.4861134498209834	0.08891312991528666	5.467285318649061	4.569801588799981e-8	3.967011514921145e-7	not_sig
143B_MFN-Gal	NM_001455.3	388.8840416577216	1.0785941300750643	3.120650386397034	0.3456311975146828	0.7296198971057688	0.9451856811955456	not_sig
143B_MFN-Gal	NM_201559.2	479.6015222203362	-1.2538520294733797	1.480754881932912	-0.8467654199705602	0.3971258862488331	0.6725391624526855	not_sig
143B_MFN-Gal	XM_005266867.2	3157.2468367497213	0.00105588284955804	0.0724826719605809	0.01456738308615713	0.9883773210178776	1	not_sig
143B_MFN-Gal	XM_005266868.1	40.85074087113898	-21.160938444784435	3.860005612585496	-5.4821004342038995	4.2030549434066096e-8	3.664526097827974e-7	sig
143B_MFN-Gal	rna68064	676.406017480663	-1.343291726021981	0.11035349414766228	-12.172625220408008	4.348675028520128e-34	2.0756924402970527e-32	not_sig
143B_MFN-Gal	NM_001170931.1	58.433575323052494	-0.2705243454919075	2.2784367325581183	-0.1187324368617319	0.9054873374129448	1	not_sig
143B_MFN-Gal	NM_005938.3	407.0049341230975	-0.18550489194704933	0.2763959495881825	-0.671156332874788	0.5021209433619163	0.7727428256663289	not_sig
143B_MFN-Gal	XM_002342102.5	48.66591578707375	-1.0936289340550494	0.29691806878232424	-3.683268379523267	2.3026250774641388e-4	0.00120223547600403	not_sig
143B_MFN-Gal	NM_001244808.1	87.26520649925402	-0.8825271830353808	3.6098482633331055	-0.2444776396835337	0.8068609175925907	0.9885575402375932	not_sig
143B_MFN-Gal	NM_001244812.1	49.29034677594115	1.1944609214462365	2.041814682570368	0.5849996729098705	0.5585479366989557	0.8218015422240892	not_sig
143B_MFN-Gal	NM_001244813.1	461.22888088755064	-0.7272798374080979	1.0660948980084215	-0.6821905242832825	0.49511848561198024	0.7663447214548009	not_sig
143B_MFN-Gal	NM_001244814.1	10.23871150365414	0	6.663375026343972	0	1	1	not_sig
143B_MFN-Gal	NM_001244815.1	66.49858583197671	-5.294108504277324	2.930236745762287	-1.806716986923897	0.0708064177243601	0.18801028459109648	not_sig
143B_MFN-Gal	NM_001244816.1	116.61862742777036	-20.11796930539163	3.5654986571574057	-5.6423999108811005	1.6769602583932463e-8	1.5277386562866166e-7	sig
143B_MFN-Gal	XM_005264729.1	7.347189059198953	3.7925406326040103	5.102121095706728	0.7433262679310595	0.4572841718877126	0.7325994310222229	not_sig
143B_MFN-Gal	XM_005264735.2	138.77047348068103	0.23271233564614532	2.218423123239648	0.10489988731559316	0.916455248385157	1	not_sig
143B_MFN-Gal	XM_005264736.2	237.5637269429108	-1.1380587556978996	0.8269848196478112	-1.376154348495255	0.16877385229698785	0.37176091103493647	not_sig
143B_MFN-Gal	XM_005264737.2	114.29373726487113	-7.84974239789947	2.760140683516969	-2.843964601071469	0.00445559977649955	0.01757401792304727	sig
143B_MFN-Gal	XM_005264738.2	296.4554995784775	0.5668367178842891	1.4644473723145537	0.3870652702175332	0.6987078878652799	0.9262407134063926	not_sig
143B_MFN-Gal	XM_005264742.2	140.81995348851677	0.3113136259373818	2.7887993498272374	0.11162998369053238	0.9111167970549364	1	not_sig
143B_MFN-Gal	XM_006713102.1	59.66814532046484	-5.910900111287895	3.523757460899414	-1.6774423827056415	0.0934560074345596	0.23481088490368357	not_sig
143B_MFN-Gal	XM_006713103.1	47.46443523755968	21.269229205207346	5.593317399910063	3.802614385078404	1.4317712390277308e-4	7.765019661185026e-4	sig
143B_MFN-Gal	XM_006713105.1	19.80348247513315	-1.4593042400564038	6.453446924643864	-0.22612787508699253	0.8211019648487123	0.9960987511389994	not_sig
143B_MFN-Gal	XM_006713106.1	23.202825300049415	-1.220311337875403	0.6996670407810975	-1.7441315179189605	0.08113615931096405	0.20972012536601095	not_sig
143B_MFN-Gal	rna17374	2.7916305164110446	-0.2324309404743476	1.475478902485816	-0.15752915211648172	0.8748278346381594	NA	not_sig
143B_MFN-Gal	NM_001172766.2	10.43459905402453	-3.794389720937709	6.57579794602847	-0.5770234657573952	0.5639236037768458	0.8258940629873414	not_sig
143B_MFN-Gal	NM_014491.3	21.26924249730008	-0.03762531717074276	3.691659448880316	-0.01019197943140572	0.9918681177530742	1	not_sig
143B_MFN-Gal	NM_148899.3	9.232542588080362	1.0201692645030522	2.000195467002082	0.5100347847663582	0.6100270923688961	0.8622811241356924	not_sig
143B_MFN-Gal	NM_148900.3	2.6774932024749987	-4.655715578495241	6.568002562528721	-0.7088480149287216	0.4784187978850093	NA	not_sig
143B_MFN-Gal	XM_006716179.1	64.8844727552298	-0.946419673103247	1.2955373747018477	-0.7305228637815672	0.4650706425966009	0.7395180332323691	not_sig
143B_MFN-Gal	XM_006716180.1	61.91072984910796	-0.2750911292909908	1.155826092028421	-0.2380039100936186	0.8118780615200163	0.9911716555348266	not_sig
143B_MFN-Gal	rna34528	8.592928774010872	1.7690780555626917	2.0257573824385195	0.8732921676104921	0.3825038485876202	0.6565761717351547	not_sig
143B_MFN-Gal	rna34531	21.377129121250046	-3.5895006492817525	2.5220746770586855	-1.423233293578733	0.15466853714202614	0.34821366962079925	not_sig
143B_MFN-Gal	NM_001012426.1	110.9088072991326	1.5108251534953263	2.3351831428521512	0.6469835816175135	0.5176425695524718	0.7866165549192176	not_sig
143B_MFN-Gal	NM_001012427.1	47.07603559774745	0.6435448531577442	2.157036949526401	0.2983466988356602	0.7654385656839895	0.9671355623221096	not_sig
143B_MFN-Gal	NM_138457.2	259.12682501739306	-0.3815005648511228	0.9631726391841072	-0.39608741915082607	0.6920405390259181	0.9222335166089808	not_sig
143B_MFN-Gal	XM_006714991.1	58.03840184991176	1.231529595601384	2.9945739911380236	0.4112536872509761	0.6808865251145647	0.9147265424167872	not_sig
143B_MFN-Gal	XM_006714992.1	25.220970594678032	-7.519191978690197	4.270057869165476	-1.7609110248802595	0.07825346361761283	0.2039193861743081	not_sig
143B_MFN-Gal	XM_006714993.1	145.05013940531379	-1.0525867794160682	2.2003068012514637	-0.47838182330636375	0.6323784684096441	0.8788785180309209	not_sig
143B_MFN-Gal	XM_006714994.1	158.04781017988049	-0.424626910269219	0.8861665524233232	-0.4791728023451443	0.6318157011005339	0.8786259788921976	not_sig
143B_MFN-Gal	NM_033260.3	433.5758184387039	-1.1387303573807328	0.14949656819993937	-7.61710031937171	2.5943770274244083e-14	3.854825814845022e-13	not_sig
143B_MFN-Gal	NM_181721.2	118.25438304615125	0.5884106127536339	0.1951229005967859	3.0155897178341062	0.00256480048309698	0.01070957075985226	not_sig
143B_MFN-Gal	rna50849	163.30186482506022	0.7828573521724158	0.1629981656859532	4.802859890342193	1.56415338022802e-6	1.1376356994581213e-5	not_sig
143B_MFN-Gal	NM_017547.3	141.44679872013648	-1.4833696940303809	0.529786691336696	-2.7999376320452964	0.00511124808812163	0.01984399849856461	not_sig
143B_MFN-Gal	XM_006718878.1	115.15830830282296	0.02580059088223807	0.2692446391064003	0.09582582950534506	0.9236589027769088	1	not_sig
143B_MFN-Gal	XM_006718879.1	16.825722501963973	2.9141720691899566	2.4589090568383964	1.185148373456693	0.2359587879269324	0.473552251784342	not_sig
143B_MFN-Gal	XM_006718880.1	75.29020978726889	0.5486768606816994	1.2203223038606703	0.4496163504886199	0.6529870964355913	0.8935337229707901	not_sig
143B_MFN-Gal	XM_006718881.1	5.959764838696982	-4.890929139471906	4.546104395158712	-1.0758505996211634	0.28199407829827206	0.5372433962929031	not_sig
143B_MFN-Gal	rna51209	4.975168719462215	0	5.3898955248040705	0	1	1	not_sig
143B_MFN-Gal	rna51211	40.595429255326195	0.096453597598772	1.2750331409553508	0.07564791416049131	0.9396992156591762	1	not_sig
143B_MFN-Gal	NM_001102371.1	663.3786959275546	-1.0938214144164995	0.2711041257044422	-4.034691141546787	5.467416748857499e-5	3.197088775791866e-4	not_sig
143B_MFN-Gal	NM_024955.5	20.97569478456387	21.783338581493197	6.560120657046637	3.3205698066078018	8.98338902332841e-4	0.00415153889639339	sig
143B_MFN-Gal	XM_006724320.1	16.44375929959928	-4.7896264486141025	2.139366991283257	-2.238805435499937	0.02516857846547217	0.07959422538263741	not_sig
143B_MFN-Gal	NM_001018078.2	479.0752497511248	-1.992950442849008	0.809763774401136	-2.461150406886135	0.01384922935687455	0.04763465458660895	sig
143B_MFN-Gal	NM_001288803.1	4.048541986930734	-5.552456410676748	1.8631220856483488	-2.980189249779918	0.00288070351240399	0.01188535332182376	sig
143B_MFN-Gal	NM_004957.5	52.24710243387392	-41.102744905050194	3.4627381413957297	-11.870012466054645	1.6944238161930884e-32	7.404824990291257e-31	sig
143B_MFN-Gal	XM_005251864.2	68.59663425675043	-0.5389348131050967	2.317854192249247	-0.23251454509401823	0.81613839139672	0.993469153798924	not_sig
143B_MFN-Gal	rna41552	42.72255206858504	0.2699032272670401	0.5820328887868775	0.4637250445238504	0.6428447515170478	0.8865025627863458	not_sig
143B_MFN-Gal	rna41554	44.52661008058824	-1.2233061990920764	1.9726056004842316	-0.6201473821182407	0.5351607597125505	0.8014448663107516	not_sig
143B_MFN-Gal	rna41555	177.57314400766896	-0.1183595267440235	0.5273987911045896	-0.22442130839194768	0.8224294918088313	0.9968551007245018	not_sig
143B_MFN-Gal	NM_003838.4	355.36507343511545	-2.0078920374793734	0.2200505420152488	-9.124685715794476	7.19447005107408e-20	1.5187189964368615e-18	sig
143B_MFN-Gal	NM_001112808.2	5.009321097216284	1.2612917778706232	3.8389819297576815	0.3285485060749522	0.7424969752170825	0.9533941005651771	not_sig
143B_MFN-Gal	NM_001199327.1	16.936466885364364	-0.6484854825887827	1.324442598003006	-0.48962898321646314	0.624396463350271	0.8731389993131798	not_sig
143B_MFN-Gal	NM_002029.3	4.825292872362482	1.2582709691638254	1.4785486878677472	0.8510176090165892	0.3947595711012172	0.6702659000587928	not_sig
143B_MFN-Gal	NM_145246.4	69.35213025061353	-0.7845038248635982	0.33362846559138587	-2.351429526473396	0.01870143183899873	0.06181161394489959	not_sig
143B_MFN-Gal	XM_005269515.2	298.60373703074583	0.5247352625043484	0.30700416578386364	1.709212189888561	0.08741165168454261	0.22254972924982552	not_sig
143B_MFN-Gal	XM_005269516.2	82.99624561546581	0.8018994253985232	0.3953771481978248	2.0281886018291	0.04254100276999031	0.12386100686400275	not_sig
143B_MFN-Gal	rna44962	232.57582338196465	0.4159550419452912	0.19227557709187584	2.1633274919077925	0.03051600003711528	0.0937667095880024	not_sig
143B_MFN-Gal	NM_001166133.1	35.721132388196274	-0.8731700113144749	0.5061361451096028	-1.725168257100847	0.08449715443705871	0.21657244619249688	not_sig
143B_MFN-Gal	NM_025074.6	659.0825161787751	-0.196572257384338	0.22868688093605907	-0.8595694540051018	0.3900264191051016	0.6650189253540655	not_sig
143B_MFN-Gal	XM_006714314.1	10.974795930082596	-7.129192639219591	6.560162683458993	-1.086740220207552	0.2771516335940456	0.5308941776168733	not_sig
143B_MFN-Gal	XM_006714315.1	7.39827591948719	0.10193834058490378	6.468182447875452	0.01575996679227664	NA	NA	not_sig
143B_MFN-Gal	XM_006714316.1	579.5945834756923	-0.05787592457392526	0.9673409591870138	-0.05982991211554419	0.952291101820183	1	not_sig
143B_MFN-Gal	XM_006714317.1	9.05451388445243	0	6.663375026343972	0	NA	NA	not_sig
143B_MFN-Gal	NM_005479.3	52.649477781621606	-2.1567110731108157	0.2555328594274264	-8.440053768205654	3.1719171971391175e-17	5.722744928218759e-16	sig
143B_MFN-Gal	NM_012083.2	906.5387153941972	0.0845082513529497	0.08786979251900404	0.9617440639190388	0.33617818216046746	0.6042436808175384	not_sig
143B_MFN-Gal	XM_006716723.1	4.676918841027633	-1.911979573974535	2.9320879141023455	-0.6520880785253962	0.5143443541986275	0.7834914775693822	not_sig
143B_MFN-Gal	NM_207361.4	33.57415392802943	-2.6880102546714686	0.46542367276654856	-5.775405102824981	7.676815771731902e-9	7.231120884698226e-8	sig
143B_MFN-Gal	NM_004477.2	493.2880272950688	0.7055627602533237	0.15402806218576215	4.580741653442314	4.6332990561101026e-6	3.1692076356197075e-5	not_sig
143B_MFN-Gal	XM_005262879.2	23.37061918364144	1.7612370308460137	1.3489804884551315	1.3056060083293	0.19168657604864403	0.40783756198330606	not_sig
143B_MFN-Gal	XM_005262880.1	34.61580933575828	0.15192886303947842	0.5342261518545763	0.2843905385613461	0.7761111089359003	0.9733297154404406	not_sig
143B_MFN-Gal	XM_006714166.1	122.93478544159198	0.4064854012840896	0.30611377875412366	1.3278899203377132	0.18421447508853975	0.39622066689476354	not_sig
143B_MFN-Gal	rna79358	201.93878066427715	-0.8209535954695515	0.1218267192226913	-6.738699036694093	1.5981103294440015e-11	1.9001177048146658e-10	not_sig
143B_MFN-Gal	NM_002031.2	20.055121751202517	0	2.484458835412525	0	1	1	not_sig
143B_MFN-Gal	XM_005266880.2	7.947589117830908	0	6.615281513565117	0	1	1	not_sig
143B_MFN-Gal	XM_005266881.1	5.97806551473596	-1.8343748686402075	3.558018156699964	-0.5155608509714793	0.6061611591153881	0.8593661968669452	not_sig
143B_MFN-Gal	XM_005266882.2	4.1141874310871405	-1.342899708988683	2.6680946263564427	-0.5033178717587503	0.6147408032675972	0.8660521834931578	not_sig
143B_MFN-Gal	NM_001244959.1	69.82526295501916	2.7764878838141276	1.1924376260488625	2.328413514603703	0.01989015671790997	0.06523046672293077	not_sig
143B_MFN-Gal	NM_174938.5	671.2846571071138	-0.9184502301724408	0.6885455287190185	-1.333899055130226	0.18223694128235737	0.3929782655621097	not_sig
143B_MFN-Gal	XM_005251882.1	236.15745499032897	2.754709621803798	1.297884929608571	2.1224605964371515	0.0337990782467173	0.10213483242426748	not_sig
143B_MFN-Gal	NM_018027.3	2650.964093140228	-0.4311694236579472	0.07061186008243062	-6.106189854715769	1.020376243076512e-9	1.0453636595272961e-8	not_sig
143B_MFN-Gal	XM_005252489.2	6.526837357778717	-3.643676832456408	3.586071216180567	-1.0160637122921377	0.3095990477987057	0.5726671430444148	not_sig
143B_MFN-Gal	XM_005252490.2	417.002531197653	0.2090957092970565	0.26898250003921376	0.7773580410122346	0.4369475604001988	0.7132159743291242	not_sig
143B_MFN-Gal	XM_005252494.2	259.88334274450654	5.630339185073956	1.5337735770844934	3.670906364012678	2.4169187808209923e-4	0.00125522264024575	sig
143B_MFN-Gal	XM_005252495.2	31.30244753654874	2.040880682618444	0.6114381427632319	3.3378367162297513	8.44333507783927e-4	0.0039267816742766	sig
143B_MFN-Gal	XM_006717460.1	22.337618513836368	-4.857379918650604	4.040130108759028	-1.202283042350486	0.22925388471193991	0.4641610190644688	not_sig
143B_MFN-Gal	XM_006717462.1	379.18240091665297	0.3616908677690832	0.3313567339726029	1.0915452462148796	0.27503303392954515	0.5279116796194848	not_sig
143B_MFN-Gal	XM_006717463.1	137.29763826776312	11.186644388705393	4.354895165590006	2.568751706607342	0.01020655585562417	0.03638450346458519	sig
143B_MFN-Gal	XM_006717464.1	5.1096778420891145	0.37611865064826205	5.24278597590768	0.07174022597463459	0.9428086429205452	1	not_sig
143B_MFN-Gal	XM_005264720.1	3.426261629433494	0.7451319141454791	5.341391628317859	0.13950145692277954	0.889053904739613	NA	not_sig
143B_MFN-Gal	XM_005264721.1	5.574454812089149	5.0705289141012075	6.569109616096741	0.7718746086496322	NA	NA	not_sig
143B_MFN-Gal	XM_005264722.1	15.976401046711644	0	5.698829947303609	0	1	1	not_sig
143B_MFN-Gal	XM_006713063.1	622.1053982203753	-0.9215133207523596	2.15836565114964	-0.4269495857949377	NA	NA	not_sig
143B_MFN-Gal	XM_006713064.1	156.21506404516035	0.9678133587621718	1.7842619513016684	0.542416632297811	0.5875315243796693	0.845353123557678	not_sig
143B_MFN-Gal	NM_001286490.1	61.56068850084758	0.5944538440013816	0.9632836356696458	0.6171119512355623	0.537160886283006	0.8029521510703427	not_sig
143B_MFN-Gal	NM_001286491.1	31.171535198275972	0.8138815294939049	2.476968671560097	0.32857966224550134	0.7424734224388372	0.9533941005651771	not_sig
143B_MFN-Gal	NM_032892.4	1148.2474029837942	-0.7280384764236552	0.22720350560446168	-3.2043452608125533	0.00135370035187534	0.00602035260285124	not_sig
143B_MFN-Gal	XM_005254729.1	5.722263379711762	0	6.663375026343969	0	NA	NA	not_sig
143B_MFN-Gal	XM_005254730.1	117.62356795833831	-1.6443884903450874	1.4122744292441145	-1.1643547856525354	0.24428026288185892	0.4857867709438435	not_sig
143B_MFN-Gal	rna61135	34.54098752393952	0.10770789240843456	1.6840510634830028	0.06395761669225754	0.9490039746557164	1	not_sig
143B_MFN-Gal	NM_001042481.2	116.03697845511626	-0.8287843975602842	0.8130149293792759	-1.0193962836488724	0.30801486977664744	0.5706029969748294	not_sig
143B_MFN-Gal	NM_001267046.1	5131.543921409668	-1.313746453021253	0.14223170747333688	-9.236663725404066	2.543027597028261e-20	5.530424652819581e-19	not_sig
143B_MFN-Gal	NM_001267047.1	1074.4533947026175	0.15287921165268836	1.102565428103814	0.13865772293949866	0.8897206275022754	1	not_sig
143B_MFN-Gal	NM_152330.3	9580.726263422475	0.3398720739677264	0.12290050912813932	2.7654244590099033	0.00568487702846511	0.02174388108199202	not_sig
143B_MFN-Gal	XM_006720029.1	407.9895070400783	-4.6368322009068095	0.9154192610879645	-5.065255231134193	4.078535251405402e-7	3.195465422945811e-6	sig
143B_MFN-Gal	XM_006720030.1	76.02805910796822	1.612119965548632	2.4045259996870025	0.670452291120363	0.5025695099272434	0.7730715401001454	not_sig
143B_MFN-Gal	rna58377	27.73153803081478	0.2249937984614523	0.4343003993322923	0.5180603075828738	0.604416192852363	0.8581104529957811	not_sig
143B_MFN-Gal	NM_031904.3	297.65351263001435	-3.0769669491379883	0.9534124419846264	-3.227319902321564	0.00124955673993555	0.00559500661010707	sig
143B_MFN-Gal	XM_005274349.1	353.99507684098285	-0.40138555794942266	0.2674011369958731	-1.5010615229942623	0.13333964957790334	0.31111684307825366	not_sig
143B_MFN-Gal	NM_014907.2	4.244231122874253	-0.07081953996851058	0.9568792343163988	-0.07401094874747131	0.9410016733151616	1	not_sig
143B_MFN-Gal	NM_032428.1	18.932185364104907	-7.569473612568399	1.403344189098517	-5.393882464023949	6.89513303818321e-8	5.889054753787445e-7	sig
143B_MFN-Gal	XM_006724709.1	12.144718820313104	-0.4666197039241514	1.8664666481382464	-0.25000162975834195	0.8025860882832314	0.9865740922957468	not_sig
143B_MFN-Gal	NM_014728.3	864.7317875717858	-2.101840711928008	1.4526949961480138	-1.4468561656103158	0.14793721225879414	0.33684986573000725	not_sig
143B_MFN-Gal	XM_005274632.1	123.61869360626386	1.3818484594414988	1.4811055120646115	0.9329844823244552	0.35082798043734215	0.6211424863856309	not_sig
143B_MFN-Gal	XM_006724524.1	11.150836406776117	-0.2766384154144767	3.806216511928549	-0.07268068291635581	0.9420602206876494	1	not_sig
143B_MFN-Gal	NM_001013660.2	1.6845793778947529	0	6.663375026343972	0	1	NA	not_sig
143B_MFN-Gal	XM_005270861.1	211.11974957176605	-0.3611892318418656	0.2465930619005625	-1.4647177380339824	0.14299794340535074	0.3284859851417102	not_sig
143B_MFN-Gal	rna3894	1.4277155558042334	0	6.663375026343971	0	1	NA	not_sig
143B_MFN-Gal	NM_001278351.1	13.531803250001444	-6.745903363692847	3.9732013097566337	-1.6978508859159835	0.08953590895096505	0.22694879496975576	not_sig
143B_MFN-Gal	NM_001278353.1	7.365538407738561	0	6.663375026343972	0	1	1	not_sig
143B_MFN-Gal	NM_001278354.1	82.04220509437687	-2.993997880900962	3.02049999781197	-0.9912259172553533	0.3215752779429308	0.5877809078305292	not_sig
143B_MFN-Gal	NM_001278355.1	207.73002411932137	-0.6198253459985728	1.8611783101550177	-0.3330284597755427	0.7391128003872374	0.9516159756812044	not_sig
143B_MFN-Gal	NM_001278356.1	1520.4532870971343	0.12602010736209407	0.15808204798375158	0.7971816469321489	0.4253455433810337	0.7009612530785317	not_sig
143B_MFN-Gal	NM_006654.4	59.151170956489935	0	2.999385247943021	0	1	1	not_sig
143B_MFN-Gal	NM_006653.4	79.67482959332075	0.6256094867062627	0.2677885246104383	2.3362072277606356	0.01948044379266712	0.06405544842476017	not_sig
143B_MFN-Gal	XM_006714969.1	6.262485747375949	-2.0106542949442447	2.4405005941950093	-0.8238696190965084	0.4100136445519983	0.6856225565967355	not_sig
143B_MFN-Gal	NM_023037.2	601.0799932396594	-0.7723037789827308	0.21960287208274823	-3.516820029073755	4.367498031546924e-4	0.00215640826274073	not_sig
143B_MFN-Gal	XM_006719749.1	29.016062489703884	-0.21914402059038623	3.8458779783831023	-0.056981532389262	0.9545599062543836	1	not_sig
143B_MFN-Gal	NM_015030.1	993.1705396750322	-1.547853383952329	0.32570703273279805	-4.752287265538259	2.0112833996117367e-6	1.4405492873505862e-5	sig
143B_MFN-Gal	XM_005248083.2	13.538918015901	-5.241209653227278	2.4178561325051695	-2.16770947731981	0.0301807979360506	0.09290635124857496	not_sig
143B_MFN-Gal	XM_005248084.2	76.75339156327217	-2.418667469409037	0.6921593618927818	-3.494379477574267	4.7516509579284614e-4	0.00232706714348505	sig
143B_MFN-Gal	XM_005248085.2	38.93512545098647	-1.5093670669547194	6.109969285395673	-0.24703349500667335	0.804882301960924	0.9878229397791392	not_sig
143B_MFN-Gal	XM_005248087.2	489.50912036486625	-1.1104908317739348	0.34536911161773337	-3.2153739127749934	0.00130274710926398	0.00580945247359942	not_sig
143B_MFN-Gal	XM_005248090.2	81.58395042955549	-0.3963191558074931	1.610904285114855	-0.246022783271221	0.8056645959350617	0.9880978236091448	not_sig
143B_MFN-Gal	XM_005248091.2	45.57754441260285	-3.2738017769789125	1.6546168528846574	-1.9785860220578375	0.04786263469552641	0.13662622810551822	not_sig
143B_MFN-Gal	XM_005248093.2	407.5981028370977	0.06269575876372244	0.3124991197313753	0.20062699318198335	0.8409902496920363	1	not_sig
143B_MFN-Gal	NM_001463.3	7.975025534765978	3.217294882562194	0.95350011523827	3.374194539827847	7.403202831506911e-4	0.00347993596920134	sig
143B_MFN-Gal	NM_001256141.1	48.76983372402005	3.8551917531681896	1.4409903522872534	2.675376519383996	0.00746453651543345	0.02760751697746749	sig
143B_MFN-Gal	NM_003088.3	2879.3270991192912	-0.09438381361619268	0.1719762525948008	-0.5488188758163818	0.5831297551407243	0.8421717386687736	not_sig
143B_MFN-Gal	NM_012418.3	5.830881343425221	2.7462433201948255	2.0474743119534553	1.3412834066644228	0.179828455139944	0.38922411880085334	not_sig
143B_MFN-Gal	XM_005257195.2	2.4382710209445917	0	6.663375026343972	0	1	NA	not_sig
143B_MFN-Gal	XM_005257196.2	17.968280189195625	1.160435612578185	0.840213299394389	1.3811202624555057	0.16724198641373175	0.369375839664488	not_sig
143B_MFN-Gal	NM_020369.2	3.221234708708253	2.3948466910452675	0.9222736865702496	2.596676806373194	0.00941304469272739	NA	not_sig
143B_MFN-Gal	NM_024333.2	164.29455106108654	-0.20814148741961871	0.21306286932696147	-0.9769017383324988	0.3286178011186232	0.5960880769237548	not_sig
143B_MFN-Gal	rna73716	4.439807437678613	-0.10004813849242594	6.459997607468617	-0.01548733367590678	0.987643389544924	1	not_sig
143B_MFN-Gal	NM_001145313.2	101.51331955705612	0.10614426375751468	0.561849621973077	0.18891934711064193	0.8501560298166526	1	not_sig
143B_MFN-Gal	XM_005252260.2	104.83081209730732	-0.6487928371174742	0.552110429390806	-1.1751142571846482	0.23994900745084077	0.4796376874622738	not_sig
143B_MFN-Gal	NM_000145.3	67.13203506230325	-1.0817359564858045	0.1460591654500918	-7.40614909822576	1.3001964918855938e-13	1.829210464653095e-12	not_sig
143B_MFN-Gal	NM_181446.2	1.9146828592593923	-0.6754074049417851	6.473378565355921	-0.10433615122656582	0.9169025899294344	NA	not_sig
143B_MFN-Gal	NM_152597.4	38.2198809676489	0.49277144017325464	0.6968514517366207	0.7071398630873494	0.4794795655618131	0.7524564861320987	not_sig
143B_MFN-Gal	XM_005254208.1	5.091600224251281	0.32487243582985986	4.241697144087013	0.07659020076026332	0.938949554715313	1	not_sig
143B_MFN-Gal	XM_005254209.2	2.607583077392991	0	6.55746083820286	0	1	NA	not_sig
143B_MFN-Gal	NM_173651.2	9.612857380333097	0	1.757141825004984	0	1	1	not_sig
143B_MFN-Gal	NM_006350.3	540.5264175245247	0.7068830704421474	0.3762286675018789	1.8788655185044272	0.06026285811966329	0.16524392831585968	not_sig
143B_MFN-Gal	NM_013409.2	2116.507132081699	1.3739424433431586	0.3670860356787866	3.7428349482228938	1.8195575179279664e-4	9.676785455868844e-4	not_sig
143B_MFN-Gal	XM_005248400.2	791.9121759582042	0.9210051062048692	0.26021385875393516	3.5394160426935404	4.010133054552831e-4	0.00199600971067384	not_sig
143B_MFN-Gal	XM_005248401.2	4152.131861650179	0.36595335137999024	0.1649677293612082	2.2183329600100765	0.02653213843468027	0.08327746701463769	not_sig
143B_MFN-Gal	XM_005248403.2	181.7755143520523	4.397846128718716	2.567248962714494	1.7130579046251246	0.08670188733535045	0.22110373339350997	not_sig
143B_MFN-Gal	NM_007085.4	39435.90978147714	0.06823536649315551	0.05789642467678981	1.1785765161507544	0.2385668473525673	0.4775023524039282	not_sig
143B_MFN-Gal	NM_005860.2	1757.0040507098518	0.32117371650465676	0.11974647406175012	2.6821141834960076	0.00731584845271759	0.02709240196017245	not_sig
143B_MFN-Gal	NM_015082.1	4.621745409915247	-1.4239208957541112	0.8920813134897314	-1.5961783687451958	0.1104489756484546	0.2682373862355514	not_sig
143B_MFN-Gal	rna13337	8.30855618475046	-0.9310709497129904	0.7161668628329311	-1.3000754405613884	0.1935751141535252	0.4107741330980154	not_sig
143B_MFN-Gal	NM_002032.2	88042.52546544223	0.5810295862811826	0.14322726726391488	4.0566967266823575	4.9771641611244144e-5	2.9320010030125e-4	not_sig
143B_MFN-Gal	NM_000146.3	109541.38420571492	0.6310042417116875	0.12877811286181956	4.899933907159848	9.586890010761832e-7	7.158076524326483e-6	not_sig
143B_MFN-Gal	NM_001080432.2	2131.4214872510865	0.2238315248488244	0.07419382649435802	3.01684837438389	0.00255417536621295	0.01067488172971008	not_sig
143B_MFN-Gal	rna65309	3.194289257996558	0.31288333443621424	1.802992150849129	0.1735356054039726	0.8622304433509806	NA	not_sig
143B_MFN-Gal	NM_001282157.1	9.386185575868083	1.892591428554425	6.458294883425887	0.2930481594161082	0.7694853408006243	0.9700649829656938	not_sig
143B_MFN-Gal	NM_012280.3	357.23722798675726	-0.9687288506873216	0.971835653384455	-0.9968031604044224	0.3188600639333198	0.5843019336741185	not_sig
143B_MFN-Gal	XM_005272595.1	391.32200483020296	0.39070265243126706	0.2698089286900937	1.448071619898219	0.14759702166186267	0.33629137390023034	not_sig
143B_MFN-Gal	rna84851	451.0293322125992	0.2051675540714948	0.26571868881017774	0.7721231614915162	0.44004148543033234	0.7165647620874828	not_sig
143B_MFN-Gal	rna84852	4.2906334839408515	0	6.663375026343971	0	1	1	not_sig
143B_MFN-Gal	rna84853	84.48606609482238	0.9770297446478128	1.5862010252495349	0.615955814613164	0.5379236824327239	0.8035913015110545	not_sig
143B_MFN-Gal	NM_013393.1	1028.0132023571978	-0.6609789179479549	0.08774334416282059	-7.53309466666112	4.9551659343952814e-14	7.213650382559452e-13	not_sig
143B_MFN-Gal	NM_017647.3	1983.2010398785596	0.16052588603338247	0.07522230382225899	2.1340198036567095	0.03284115976508692	0.09970975281389947	not_sig
143B_MFN-Gal	rna85544	58.78477145223435	-1.1657933691050542	0.32568651522613495	-3.579495357047881	3.4425836443683657e-4	0.00173934297236804	not_sig
143B_MFN-Gal	NM_003902.3	962.6572957050722	1.0132484771248689	0.17743389164579884	5.710568977135209	1.1259908855764881e-8	1.0418695496291405e-7	not_sig
143B_MFN-Gal	XM_005271309.1	23.884570133994888	20.32845504263413	3.545978437868793	5.732819699504985	9.877461681049968e-9	9.20424362716655e-8	sig
143B_MFN-Gal	XM_006711021.1	29.762389818038333	0.2540136500197684	1.9773442174304712	0.1284620289075694	0.8977833457438888	1	not_sig
143B_MFN-Gal	XM_006711022.1	2419.6204114423476	1.2967485624377435	0.11608769924501015	11.170421766227587	5.691000699859251e-29	2.0495166789383655e-27	not_sig
143B_MFN-Gal	NM_003934.1	1279.696386121365	-1.103602212729245	0.1687299325963642	-6.540642764134106	6.125499116582573e-11	6.937462867197195e-10	not_sig
143B_MFN-Gal	XM_005272232.1	842.3718564626454	-0.5284620445093091	0.1757173949431297	-3.0074543540799925	0.00263445685261417	0.01096464417531955	not_sig
143B_MFN-Gal	XM_006717312.1	125.72857875417046	-0.8062030147268713	0.6976957197316142	-1.155522374477225	0.24787657554068887	0.49088279573411026	not_sig
143B_MFN-Gal	XM_006717313.1	60.57628715486184	-1.3413800764352426	0.3579951008357851	-3.7469229978388534	1.7901700942433892e-4	9.528197909746332e-4	not_sig
143B_MFN-Gal	XM_006717314.1	28.595145324865555	1.3917849868229846	2.27677412771401	0.6112969090264581	0.5410030369276706	0.8058915054030564	not_sig
143B_MFN-Gal	NM_000147.4	577.982882953162	-0.1276169136701957	0.33734084808917636	-0.3783025814782444	0.7052058279364296	0.9304221341327152	not_sig
143B_MFN-Gal	XM_005245821.1	13.703328932588413	-2.0585711640416045	2.4230906621628754	-0.8495642347134065	0.3955674034392972	0.6709467583523887	not_sig
143B_MFN-Gal	NM_032020.4	3350.2253258066617	0.4445609182828926	0.07550682616539499	5.887691760597882	3.916266501100658e-9	3.800824932726452e-8	not_sig
143B_MFN-Gal	NM_145059.2	104.91215582670102	0.5636602053344301	1.772333396052263	0.31803282982193987	0.7504600341469795	0.958412483255598	not_sig
143B_MFN-Gal	XM_006721162.1	16.905273395753696	-1.0338153635843417	2.4840366001948326	-0.41618362769021017	0.677275639189183	0.9122168903647276	not_sig
143B_MFN-Gal	XM_006721163.1	49.20427550275976	1.1613831681874962	0.7487912979805716	1.5510105036205026	0.12089916682893637	0.2884160204737745	not_sig
143B_MFN-Gal	NM_173794.3	325.30157889071415	0.2556357358392695	0.1453297298286452	1.7590050992366355	0.07857664245509928	0.20456126713737333	not_sig
143B_MFN-Gal	NM_023934.3	2359.3049453756676	1.2799852885035523	0.12256168863971868	10.443600302099188	1.5675057416822955e-25	4.56389898657574e-24	not_sig
143B_MFN-Gal	NM_001098483.1	28.091128200494783	0	1.6789067817822998	0	1	1	not_sig
143B_MFN-Gal	NM_198472.2	18.81451113635168	0	1.706576728709695	0	1	1	not_sig
143B_MFN-Gal	NM_002569.2	1514.622701718039	-0.06700567713723346	0.6723313532518236	-0.0996616873705967	0.9206129181043778	1	not_sig
143B_MFN-Gal	XM_005254931.2	1950.4086821344736	0.10289987151798836	1.7431726195413542	0.05903022475482797	0.952928034206792	1	not_sig
143B_MFN-Gal	XM_005254932.2	125.67760920758452	-0.1740832090496328	1.3619228787136568	-0.12782163496221996	0.8982901282819653	1	not_sig
143B_MFN-Gal	NM_001170634.1	11.036900439422046	0.7437466120893608	1.2899509300809298	0.576569693269417	0.5642301772487407	0.8260705697293234	not_sig
143B_MFN-Gal	NM_001170937.1	110.23667305737354	1.1596511677302932	6.452492678842179	0.17972142324667906	NA	NA	not_sig
143B_MFN-Gal	NM_004960.3	1041.072518143147	0.32923936663684783	0.8235431988937998	0.3997839664987689	0.6893156410288659	0.9205197652044124	not_sig
143B_MFN-Gal	XM_005255233.2	1946.737950526948	0.6278743053954414	0.11770755272447422	5.334188765823277	9.597264507860503e-8	8.056489894232961e-7	not_sig
143B_MFN-Gal	XM_006723127.1	32.25469824047385	-1.2445070861658107	0.372693361081017	-3.339225261636138	8.401240792919336e-4	0.00390878335517835	not_sig
143B_MFN-Gal	NM_032664.3	406.58890947573286	-0.8054539154177868	0.1472272313612816	-5.470821586268097	4.4795407716017914e-8	3.892324608201285e-7	not_sig
143B_MFN-Gal	XM_005273665.1	60.47582597918622	-0.9451405793918548	2.1810834180629857	-0.4333353651513392	0.6647711493794635	0.902775496035584	not_sig
143B_MFN-Gal	XM_005273666.1	76.1226042241099	-0.33774906111695624	1.497723807885454	-0.2255082407976166	0.8215839152383486	0.9963397588276968	not_sig
143B_MFN-Gal	NM_001284194.1	39.01537713659699	0.3405423415797655	0.6331084073648159	0.5378894635078426	0.5906533630257725	0.8479906665314998	not_sig
143B_MFN-Gal	NM_173540.2	644.7948190086089	-0.2532230969911007	0.11584443420439104	-2.1858891946791723	0.02882371296589515	0.0893558381290952	not_sig
143B_MFN-Gal	XM_006717656.1	45.25049921143339	0.12538660095243914	0.33760064910680093	0.3714050944042253	0.710335831720325	0.9338320070978792	not_sig
143B_MFN-Gal	NM_000149.3	3.3917623023819994	0.4822951041355216	2.1443907193610623	0.2249100874113208	0.8220492217109201	NA	not_sig
143B_MFN-Gal	NM_001097641.1	2.2521388542826783	0.9596824767847292	6.492145234322505	0.1478220899481892	0.8824831756010059	NA	not_sig
143B_MFN-Gal	NM_002033.3	570.1712350112778	0.02837724360457778	0.05691658870091679	0.4985759732315211	0.6180781350650034	0.8681173295496551	not_sig
143B_MFN-Gal	NM_178155.2	15.877537341290838	4.973808070118393	1.7691579058756866	2.8113986058562075	0.00493266349122227	0.01923985206784566	sig
143B_MFN-Gal	XM_006720096.1	1225.8393828545338	-0.24989687673406927	0.05611704153154015	-4.453137049172784	8.462470081778482e-6	5.5827819312059385e-5	not_sig
143B_MFN-Gal	rna58758	19.51164492637653	-1.1197308325990096	1.8463708159904944	-0.6064495944701794	0.5442162441235907	0.809031932317893	not_sig
143B_MFN-Gal	rna58763	565.1389617277817	-0.6088811168016985	0.16886714305378317	-3.6056814001275166	3.113349196170772e-4	0.0015845743350809	not_sig
143B_MFN-Gal	rna58761	35.292301953047335	-1.693011494272619	0.29113845808508737	-5.815142064734793	6.058241286242436e-9	5.761896590658948e-8	sig
143B_MFN-Gal	NM_001171937.1	2.235548489686318	1.96406627546125	5.570572297276407	0.35257890404214504	0.7244041553049034	NA	not_sig
143B_MFN-Gal	NM_025129.4	111.70661239242268	-0.569582926457146	0.987880106421784	-0.5765709044594908	0.5642293588491782	0.8260705697293234	not_sig
143B_MFN-Gal	XM_006723397.1	42.17462914557824	1.58683303786089	1.7263377668546944	0.9191903625858946	0.35799601112657453	0.6288720593608615	not_sig
143B_MFN-Gal	XM_006723399.1	12.109327435783989	2.048374348225136	1.1722411020743313	1.7474002102472344	0.08056794104432899	0.2086964307975952	not_sig
143B_MFN-Gal	XM_006723400.1	12.27340511359258	1.8956786275388915	1.4620136960416672	1.2966216613916488	0.19476139556625893	0.41274425245869073	not_sig
143B_MFN-Gal	XM_006723401.1	20.173647638031294	1.828393250700016	1.477878440844639	1.237174317026406	0.21602237416682565	0.4450687881928327	not_sig
143B_MFN-Gal	XM_006723402.1	8.22468757526012	-0.6498096682778189	2.915939795354307	-0.2228474227462102	0.823654257900171	0.9972488703083294	not_sig
143B_MFN-Gal	rna77291	2.78767541552611	-0.6542004856885681	2.9781266749448823	-0.2196684550702249	0.8261293737997146	NA	not_sig
143B_MFN-Gal	NM_000144.4	392.6494580161675	-0.3196851762577515	0.1304682430857891	-2.4502911106693084	0.01427407585745441	0.04896322669572595	not_sig
143B_MFN-Gal	NM_001161706.1	40.463607907504496	-0.12964124493793563	0.3169038601090901	-0.4090869858552947	0.6824758265152512	0.9159533521305068	not_sig
143B_MFN-Gal	NM_181425.2	52.50919064511246	-0.5312850831802001	0.46389364403933153	-1.1452734694833515	0.25209589244268904	0.4967822752546719	not_sig
143B_MFN-Gal	NM_001013438.2	21.281708335432395	-3.786240184795296	3.154047256624173	-1.200438635421008	0.229969031510966	0.46509785117131086	not_sig
143B_MFN-Gal	NM_001013439.2	125.75713460582664	1.646346469473652	0.47541263141693085	3.46298428076436	5.34219603913954e-4	0.00258691013203118	sig
143B_MFN-Gal	XM_005247814.1	1263.5354728656068	0.6927252030920834	0.1279069535127272	5.4158525714800545	6.099734689197269e-8	5.238856601139573e-7	not_sig
143B_MFN-Gal	XM_005247815.1	3521.477694479308	0.8253878248344623	0.06666913729865664	12.380358562868242	3.3384794437566507e-35	1.6805869033756843e-33	not_sig
143B_MFN-Gal	XM_005247816.1	2605.1004477836536	0.947118920600266	0.1026795179640838	9.22402967387866	2.8613981629349923e-20	6.199381974738882e-19	not_sig
143B_MFN-Gal	XM_006713775.1	12.289906412133902	30.83377316768443	5.50297804897411	5.6031066984598645	2.105435271366802e-8	1.894664667634996e-7	sig
143B_MFN-Gal	NM_004860.3	3515.5749049581723	0.05793322447131052	0.06440371029432	0.899532405921338	0.36836914282654015	0.6405712431188941	not_sig
143B_MFN-Gal	rna67485	398.25916617823225	1.4697920955330936	0.4171258350120746	3.5236179880599994	4.256975164804746e-4	0.00210658071622337	not_sig
143B_MFN-Gal	NM_001278717.1	5.778241537027822	0	2.0820456535231395	0	1	1	not_sig
143B_MFN-Gal	NM_001278718.1	34.20383858655882	0	1.6862162328574164	0	1	1	not_sig
143B_MFN-Gal	NM_005031.4	4.6217155129171505	0	2.342252627414236	0	1	1	not_sig
143B_MFN-Gal	NM_021902.3	26.242899515187855	0	1.6885435247315828	0	1	1	not_sig
143B_MFN-Gal	NM_001164605.1	8.530503981485708	2.6404111184915924	2.325467062450929	1.1354326023903034	0.2561941060065052	0.5026186080860515	not_sig
